# Ethylene is a local modulator of jasmonate-dependent phenolamide accumulation during *Manduca sexta* herbivory in *Nicotiana attenuata*

**DOI:** 10.1101/2020.07.21.213371

**Authors:** Florent Figon, Ian T. Baldwin, Emmanuel Gaquerel

## Abstract

Rapid reconfigurations of intimately connected phytohormone signaling networks allow plants to tune their physiology to constantly varying ecological conditions. During insect herbivory, most of the induced changes in defense-related leaf specialized metabolites are controlled by jasmonate (JA) signaling, which, in the wild tobacco *Nicotiana attenuata*, recruits MYB8, a transcription factor controlling the accumulation of phenolic-polyamine conjugates (phenolamides). In this and other plant species, herbivory also locally triggers ethylene (ET) production but the outcome of the JA-ET crosstalk at the level of secondary metabolism regulation has remained superficially investigated. Here, we analyzed local and systemic herbivory-induced changes by mass spectrometry-based metabolomics in leaves of transgenic plants impaired in JA, ET and MYB8 signaling. Parsing deregulations in this factorial data-set identified a network of JA/MYB8-dependent phenolamides for which impairment of ET signaling attenuated their accumulation only in locally-damaged leaves. Further experiments revealed that ET, albeit biochemically interrelated to polyamine metabolism via the intermediate *S*-adenosylmethionine, does not impart on free polyamine levels, but instead significantly modulates phenolamide levels and marginally affected transcript levels in this pathway. This study identifies ET as a local modulator of phenolamide investments and provides a metabolomics data-platform to mine associations between herbivory-induced signaling and specialized metabolite groups in *N. attenuata*.

**Summary statement:** Herbivory-elicited ethylene acts as a local enhancer of the production of jasmonate/MYB8-dependent phenolamides during the defense response of *Nicotiana attenuata* leaves against herbivory by the lepidopteran larva *Manduca sexta*.

## Supplemental File S2 for "Ethylene is a local modulator of jasmonate-dependent phenolamide accumulation during *Manduca sexta* herbivory in *Nicotiana attenuata*" (part 4 of 9)

### Sheet: xcmsCamera_rawDataIsotopes (continued)
Column1	mz	rt	rt (mn)	npeaks	X0_ETR1	X0_EV	X0_LOX3	X0_MYB8	X24l_ETR1	X24l_EV	X24l_LOX3	X24l_MYB8	X24s_ETR1	X24s_EV	X24s_LOX3	X24s_MYB8	X48l_ETR1	X48l_EV	X48l_LOX3	X48l_MYB8	X48s_ETR1	X48s_EV	X48s_LOX3	X48s_MYB8	X72l_ETR1	X72l_EV	X72l_LOX3	X72l_MYB8	X72s_ETR1	X72s_EV	X72s_LOX3	X72s_MYB8	X0_etr1_1_GA7_01_10902	X0_etr1_2_BA2_01_10941	X0_etr1_3_RA4_01_10988	X0_etr1_4_RA6_01_10990	X0_etr1_5_RE8_01_11027	X0_ev_1_GC2_01_10914	X0_ev_2_GD8_01_10930	X0_ev_3_RA2_01_10986	X0_ev_4_RA8_01_10992	X0_ev_5_GB7_01_11043	X0_lox3_1_GB6_01_10910	X0_lox3_2_GD6_01_10927	X0_lox3_3_BD8_01_10975	X0_lox3_4_RE1_01_11020	X0_lox3_5_GB6_01_11042	X0_myb8_1_GA5_01_10900	X0_myb8_2_BB4_01_10952	X0_myb8_3_BC7_01_10964	X0_myb8_4_RD8_01_11019	X0_myb8_5_GB3_01_11038	X24l_etr1_1_GA3_01_10898	X24l_etr1_2_BB1_01_10948	X24l_etr1_3_RA1_01_10984	X24l_etr1_4_RC2_01_11003	X24l_etr1_5_GA3_01_11030	X24l_ev_1_GD1_01_10922	X24l_ev_2_BB7_01_10955	X24l_ev_3_BD5_01_10970	X24l_ev_4_RD6_01_11016	X24l_ev_5_GA4_01_11031	X24l_lox3_1_GC4_01_10916	X24l_lox3_2_GD7_01_10928	X24l_lox3_3_BE1_01_10976	X24l_lox3_4_RB8_01_11001	X24l_lox3_5_RE3_01_11022	X24l_myb8_1_GD2_01_10923	X24l_myb8_2_GE1_01_10931	X24l_myb8_3_BD4_01_10969	X24l_myb8_4_RB5_01_10998	X24l_myb8_5_GB5_01_11041	X24s_etr1_1_GB8_01_10912	X24s_etr1_2_GE2_01_10932	X24s_etr1_3_BD3_01_10968	X24s_etr1_4_RD3_01_11013	X24s_etr1_5_BA1_01_11045	X24s_ev_1_GA6_01_10901	X24s_ev_2_GE7_01_10937	X24s_ev_3_BC3_01_10959	X24s_ev_4_RB3_01_10995	X24s_ev_5_GB2_01_11037	X24s_lox3_1_GA2_01_10897	X24s_lox3_2_BB2_01_10949	X24s_lox3_3_BC8_01_10965	X24s_lox3_4_RC5_01_11006	X24s_lox3_5_RE5_01_11024	X24s_myb8_1_GB4_01_10908	X24s_myb8_2_BC1_01_10957	X24s_myb8_3_BE8_01_10983	X24s_myb8_4_RD2_01_11012	X24s_myb8_5_GA7_01_11034	X48l_etr1_1_GD4_01_10925	X48l_etr1_2_BA3_01_10942	X48l_etr1_3_BE2_01_10977	X48l_etr1_4_RD7_01_11017	X48l_etr1_5_RE6_01_11025	X48l_ev_1_GB3_01_10906	X48l_ev_2_BA4_01_10943	X48l_ev_3_BD7_01_10972	X48l_ev_4_RC7_01_11009	X48l_ev_5_GA2_01_11028	X48l_lox3_1_GC7_01_10920	X48l_lox3_2_GE8_01_10938	X48l_lox3_3_BE6_01_10981	X48l_lox3_4_RC8_01_11010	X48l_lox3_5_GB4_01_11039	X48l_myb8_1_GB7_01_10911	X48l_myb8_2_BA7_01_10946	X48l_myb8_3_BE3_01_10978	X48l_myb8_4_RD4_01_11014	X48l_myb8_5_RE4_01_11023	X48s_etr1_1_GB1_01_10904	X48s_etr1_2_BA8_01_10947	X48s_etr1_3_BD6_01_10971	X48s_etr1_4_RC6_01_11008	X48s_etr1_5_BA5_01_11049	X48s_ev_1_GC3_01_10915	X48s_ev_2_GE3_01_10933	X48s_ev_3_BE4_01_10979	X48s_ev_4_RB4_01_10997	X48s_ev_5_RE2_01_11021	X48s_lox3_1_GB2_01_10905	X48s_lox3_2_BB3_01_10950	X48s_lox3_3_BC4_01_10960	X48s_lox3_4_RA7_01_10991	X48s_lox3_5_GB1_01_11036	X48s_myb8_1_GD3_01_10924	X48s_myb8_2_BA1_01_10939	X48s_myb8_3_BD1_01_10966	X48s_myb8_4_RB2_01_10994	X48s_myb8_5_GB8_01_11044	X72l_etr1_1_GD5_01_10926	X72l_etr1_2_BA6_01_10945	X72l_etr1_3_RA5_01_10989	X72l_etr1_4_RC3_01_11004	X72l_etr1_5_BA2_01_11046	X72l_ev_1_GC8_01_10921	X72l_ev_2_GE4_01_10934	X72l_ev_3_BD2_01_10967	X72l_ev_4_RC4_01_11005	X72l_ev_5_GA8_01_11035	X72l_lox3_1_GC1_01_10913	X72l_lox3_2_BB5_01_10953	X72l_lox3_3_BC2_01_10958	X72l_lox3_4_RD1_01_11011	X72l_lox3_5_BA3_01_11047	X72l_myb8_1_GC6_01_10919	X72l_myb8_2_BB8_01_10956	X72l_myb8_3_RA3_01_10987	X72l_myb8_4_RB7_01_11000	X72l_myb8_5_RE7_01_11026	X72s_etr1_1_GB5_01_10909	X72s_etr1_2_BA5_01_10944	X72s_etr1_3_BC6_01_10963	X72s_etr1_4_RC1_01_11002	X72s_etr1_5_GA6_01_11033	X72s_ev_1_GC5_01_10917	X72s_ev_2_GE5_01_10935	X72s_ev_3_BE7_01_10982	X72s_ev_4_RB6_01_10999	X72s_ev_5_GA5_01_11032	X72s_lox3_1_GA4_01_10899	X72s_lox3_2_BB6_01_10954	X72s_lox3_3_BE5_01_10980	X72s_lox3_4_RD5_01_11015	X72s_lox3_5_BA6_01_11050	X72s_myb8_1_GA8_01_10903	X72s_myb8_2_GE6_01_10936	X72s_myb8_3_BC5_01_10961	X72s_myb8_4_RB1_01_10993	X72s_myb8_5_BA4_01_11048	isotopes	adduct	pcgroup
2624	556.283	1373.2	22.8867	28	0	0	0	0	1	3	0	0	0	2	0	0	1	1	0	1	0	0	0	0	3	4	0	4	0	0	2	3	3014.34	3058.08	2802.56	2725.05	1440.72	2299.46	3620.11	3236.32	2756.07	1367.58	1338.47	1246.02	941.138	518.557	671.419	517.94	776.383	813.048	1969.95	1086.2	1072.6	1814.72	1442.09	1811.31	1247.31	1341.51	1101.58	1619.43	2430.97	1527.27	1024.24	570.63	895.835	1259.32	700.176	860.104	2246.49	2276.75	1319.06	1315.4	494.162	689.609	810.317	833.265	925.359	795.926	765.94	1097.76	1219.55	795.639	834.258	1015.28	674.772	884.197	1196.85	1316.04	1644.7	1554.1	2002.51	843.784	1645.39	2619.88	1780.74	1660.19	2177.93	1738.39	2562.31	2999.34	1148.08	3867.06	671.423	1320.07	722.144	702.218	765.043	1297.7	949.844	1833.99	1584.18	1063.82	473.312	636.298	378.178	370.871	1718.27	803.922	556.561	1820.64	631.877	717.689	396.303	514.177	203.272	569.104	1250.26	809.524	694.306	1031.37	2094.58	995.261	3250.66	4655.23	5641.31	4314.65	3211.13	4390.03	3737.42	5446.18	9405.26	4554.53	1379.24	2096.81	1382.21	3796.57	4241.77	6436.02	6120.78	5412.77	3839.19	2398.2	991.158	1350.43	746.252	629.331	1073.96	1352.23	866.17	2071.21	637.073	1282.74	5243.98	2173.64	3602.89	2943.65	6595.01	4606.6	6115.85	8652.59	6938.91	7538.94	[388][M+1]+		159
2625	556.294	1366.14	22.7691	109	5	4	4	5	5	4	5	5	5	3	5	5	4	3	5	4	2	1	5	4	4	2	4	5	2	2	2	2	7673.65	10467.3	12498.9	11145.7	6377.91	4708.92	4598.45	8774.94	8911.68	2496.34	11607.1	12099.9	5005.63	2016.19	6197.69	3545.89	5860.81	6056.11	10035.2	3860.03	1825.62	4560.34	6319.27	5163.26	3423.7	2482.17	4402.93	3380.38	5498.59	6142.58	2819.42	2982.01	4715.24	3303.62	7062.94	3386.22	2403.26	5459.87	3841.94	3613.04	1834.55	2041.51	2068.53	3745.63	2926.75	1711.55	1683.11	2468.37	3083.31	1690.17	6369.39	3132.05	2676.38	3394.21	7580.61	7288.02	7917.69	8964.63	8212.35	4867.69	3064.1	3487.68	2180.61	2121.84	5027.64	2574.07	2949	3418.65	1005.85	4855.93	2096.58	3633.11	2186.75	2799.65	4327.77	2879.83	2030.01	3720.74	3916.94	3078.66	951.325	1077.81	833.692	845.367	1125.46	850.049	849.234	2409.41	1160.49	1570.35	1766.84	2121.63	1611.37	2310.25	3629.39	2276.25	2396.32	2343.43	9174.94	4751.89	2873.75	4041.02	2417.07	5222.84	11631.5	2266.45	4021.5	2545.88	3584.98	3566.25	2582.59	5307.55	3792.74	9474.81	3662.21	4253.45	4415.27	3720.3	5319.06	1915.51	2641.8	1013.19	851.268	714.456	1506.59	1576.79	657.76	1921.09	598.857	1572.8	3034.59	2939.8	3971.91	3856.93	6647.71	2625.82	4612.86	3488.78	3248.89	3303.12			34
2626	556.316	1347.45	22.4575	25	0	0	0	0	0	0	0	0	2	2	0	0	0	0	0	0	4	4	0	0	1	2	0	0	4	5	1	0	504.824	75.1729	39.162	204.38	582.121	35.9017	9.12841	67.0907	798.06	618.728	49.6612	351.05	369.303	275.034	326.858	295.092	511.684	416.684	773.78	790.742	289.119	339.079	319.707	179.663	430.682	295.181	262.575	167.076	659.12	277.809	577.469	197.696	297.944	501.825	205.364	235.738	398.668	672.351	869.304	270.18	1587.12	2069.36	1725.17	2057.81	629.491	256.408	1918.72	1760.01	1735.17	3217.37	15.9192	278.904	234.415	826.457	299.63	207.37	149.269	195.454	126.827	84.3586	1099.31	556.632	987.169	2061.98	384.034	414.104	406.889	339.983	1312.98	913.847	46.6718	133.841	187.878	211.217	267.714	314.999	221.211	178.344	252.329	268.478	1533.61	1511.2	1568.55	4133.24	4411.76	2393.69	1939.34	650.482	3212.93	2956.23	229.818	84.232	213.184	448.917	1129.76	183.296	361.333	109.428	96.4164	614.41	1009.42	231.778	310.653	795.687	176.585	304.169	689.576	269.822	462.238	2781.65	254.438	482.987	346.824	186.486	343.268	72.6017	657.129	394.17	213.106	434.652	4200.47	3856.66	3063.7	5020.96	4919.41	5172.11	5020.92	4387.75	6117.78	4633.98	2626.65	127.094	1066.49	370.437	487.764	96.4661	201.04	95.1604	4187.69	70.2934	[389][M+1]+		76
2627	556.531	58.5834	0.97639	24	2	1	1	1	0	2	0	0	2	1	2	0	0	0	0	0	0	2	2	0	2	0	1	0	1	0	3	1	1201.6	1144.62	1533.37	2218.19	1151.04	1744.66	1360.07	1345.15	823.115	1302.45	1318.66	1685.35	2108.42	1037.06	1738.29	1261.64	1501.58	977.636	984.586	932.921	1349.06	1230.7	1648.61	1451.21	959.14	1479.66	1159.73	1173.07	1336.93	1640.87	1327.63	1372.75	1609.95	993.416	1703.64	828.949	1189.41	824.695	1665.65	1253.77	1083.9	1136.74	1172.64	1591.41	1357.95	1080.09	719.04	986.634	1167.02	840.859	1203.47	1233.64	1288.85	2543.62	1717.36	708.771	973.354	1315.16	1280.14	905.809	1515.39	952.009	994.661	1060.72	1721.94	919.752	1847.27	1026.21	1458.63	1193.8	1172.92	1276.61	1068.89	1089.08	1664.47	689.961	430.73	1463.01	1234.98	768.831	783.916	1068.47	1136.43	890.151	1469.98	1104.6	1096.36	971.162	1012	1055.84	1125.08	1027.13	1001.58	1532.71	1970.37	1248.6	913.13	1031.5	1100.72	1503.51	1184.14	1364.46	1077.78	1021.91	1169.41	1296.61	1504.71	485.432	1047.13	624.597	1165.24	930.682	1306.72	975.274	1152.4	1222.36	280.33	1308.02	1085.58	1311.2	1428.42	1046.05	965.762	623.213	1687.53	1660.78	1567.13	1228.25	1915.69	1217.63	1370.95	1588.9	1027.78	1351.58	1018.38	986.066	1210.76	1155.51	1925.77	1079.36			155
2628	556.853	60.1112	1.00185	31	0	0	0	0	0	2	3	1	0	1	0	0	1	2	2	2	1	1	1	2	2	4	2	1	0	1	1	0	5778.14	6526.79	5084.5	5831.31	3742.62	4859.81	5678.02	5596.37	4307.46	4052.57	5946.52	4723.56	6062.75	4460.99	5312.67	3986.26	5438.11	5182.14	3712.48	4344.32	4156.06	4379.68	4896.54	3596.48	3695.87	3259.16	2605.58	4050.79	3538.2	4382.06	3358.87	3754.85	3456.65	4040.4	4588.53	3677.4	3662.47	3441.41	3248.95	4027.29	3793.33	2998.79	4537.85	4213.96	2971.37	3237.72	4872.94	4174.89	4080.62	5405.26	3776.4	4391.59	4437.1	4347.25	4701.49	3969.67	4683.19	4148.08	4663.35	3729.27	4976.29	3670.33	4205.81	3448.6	4887.95	3471.25	3270.7	3478.75	3117.97	3694.92	4259.86	4096.58	3374.78	2677.05	3863.14	3293.16	3726.32	2316.87	1852.29	2693	3449.25	4009.27	4350.66	3779.01	5089.9	3500.97	3306.98	4397.71	3353.28	4210.75	2805.95	4314.78	3463.85	3712.89	4938.02	2844.29	2990.27	3688.42	4260.77	4014.53	3548.46	4000.37	3389.57	3539.76	5315.36	3798.28	2149.95	2779.65	3213.95	3411.4	3284.53	4014.51	4159.92	3422.4	4266.81	3360.77	4289.98	4471.32	3924.7	2903.68	5028.98	4748.12	3877.52	4987.69	3719.88	3403.23	5756.01	3856.62	5195.58	4024.17	4813.85	5316.58	3900.57	3598.34	2197.53	3737.81	3653.44	4125.74	4553.82	3526.26			23
2629	556.858	59.5443	0.992404	79	5	5	4	4	4	0	2	3	3	4	5	4	2	0	2	1	4	3	2	2	2	0	1	1	5	3	4	4	5778.21	6529.2	5042.9	5742.06	3737.58	4860.48	5682.37	5599.44	4317.5	3827.11	5948.59	4724.19	5932.2	4120.36	5312.73	3986.78	5441.45	5185.82	3712.48	4343.76	4020.95	4379.53	4895.5	3242.58	2139.14	2189.98	4070.11	3416.21	2833.85	2508.33	2218.93	2767.75	3410.12	3345.54	4586.27	3681.92	1772.27	2769.12	1018.47	1951.68	3792.14	2998.79	4329.01	4213.71	2392.28	1704.7	4874.61	4177.15	4081.21	5335.45	3774.55	4392.61	4048.44	4347.37	4146.46	3972.2	4641.04	2639.6	4663.35	3679.64	2670.18	2167.61	4125.05	3238.47	2347.19	2563.32	2448.42	1558.57	2660.7	1986.49	2643.95	4096.39	2404.38	1920.84	3864.24	2076.25	1050.93	1893.87	1750.58	2507.53	2964.51	4012.9	3816.34	3782.87	4886.33	3122.59	3818.7	4250.45	1929.39	4233.97	1876.13	3350.69	3462.57	3276.04	4829.18	1777.33	2784.03	2488.82	4169.47	3084.49	1798.6	4005.22	1850.54	3549.61	5175.3	1726.87	2487.89	2312.32	2373.26	2495.43	2135.51	2882.04	3163.75	1496.37	2244.24	2354.79	991.033	3937.29	2410.8	1979.23	4959.69	4829.81	3958.64	4992.91	3721.7	2842.34	5151.91	3854.03	5201.58	3970.58	3746.39	5052.55	3901.15	3295.56	1271.82	3736.4	3566.51	4126.11	4553.67	2863.43	[390][M+2]3+		23
2630	557.171	1359.47	22.6578	25	0	0	0	0	0	0	0	0	3	2	0	0	2	0	0	0	5	3	0	0	0	0	0	0	5	5	0	0	78.3662	0	0	42.3165	0	0	4.64353	0	44.9845	53.3853	0	37.1521	2.82868	0	56.2886	0.113179	17.7223	0	20.7205	0	0.0838445	0	0	134.084	0	0	0	0	29.207	0	43.8366	20.5088	0	0.399572	88.3247	71.0726	21.7438	52.4726	6.747	0	19069.5	12851	29274.7	1633.59	17.5618	66.3136	15065	2974.67	428.569	30051.9	53.0476	54.3465	97.9733	265.22	42.9664	18.8418	96.7652	85.6576	467.789	218.144	7349.58	0	23978.1	28829.2	0	0	8.11669	63.4121	309.816	50.4947	0	3.81507	39.8597	13.1476	0	0	51.6918	56.818	0	8.37508	25621.9	14482.9	28428.7	34730.5	32678.8	16102.7	13026.5	64.619	30878.4	8285.74	120.241	133.145	66.3478	5.08163	461.919	10.9923	371.059	292.237	671.811	118.105	0	84.7245	0	0	0	0	0	0	0	123.621	0	0	0	99.4581	0	0	0	0	0	53.4082	25164.8	31088.1	28184.4	30014.4	23621.4	9087.33	30764.3	29259	33494.3	28635.3	405.136	39.105	56.9328	0	0	59.331	83.4923	11.7711	735.281	0			40
2631	557.171	1343.39	22.3898	24	0	1	0	0	0	0	1	0	4	2	0	0	2	0	2	0	3	3	0	0	0	1	0	0	3	2	0	0	61.686	0	0	0	110.455	0	82.3765	0	8.07388	735.529	0	112.284	0	332.681	105.862	49.754	180.313	216.975	529.219	147.186	619.74	73.1184	114.018	385.767	331.076	520.673	556.581	227.838	337.497	108.917	1702.75	3206.61	490.88	2577.36	1326.96	134.735	202.143	72.8875	429.358	426.331	14899.7	10769.2	20107.6	4639.14	247.708	611.941	16377.4	5909.5	514.234	28342.7	160.626	258.912	83.655	208.38	160.094	287.742	194.976	140.637	665.743	487.699	4475.24	169.803	38437.1	49220.5	33.2463	195.124	252.858	362.475	1244.15	547.869	832.495	324.113	1960.26	1937.48	515.853	269.629	149.971	197.505	630.903	549.652	21490.3	11225	16812.5	25602.6	23547.9	13945.7	14443.6	112.717	22114.9	13440.9	91.3179	170.407	435.323	88.9804	257.098	29.3742	276.31	160.519	389.803	263.255	334.144	189.356	23.0883	654.61	124.163	27.8346	298.186	75.9103	453.096	789.794	506.257	794.534	751.739	408.752	173.554	115.364	108.246	517.542	552.89	135.53	14832.1	20051.8	12460.1	43297.7	14254	9473.37	29946.5	19387.3	22484.9	23712.6	1653.35	0	49.966	79.4883	0	28.7984	0	45.2795	707.676	30.2572	[392][M]+		39
2632	557.179	1390.7	23.1783	34	2	1	1	1	2	0	1	1	1	2	2	2	1	2	2	1	0	0	0	2	1	1	2	1	0	0	3	2	0	0	1582.71	1716.74	1451.25	0	0	1486.88	1915.02	2023.65	0	0	1830.15	1209.55	1556.15	0	0	0	1282.42	1413.53	0	0	2320.52	1964.47	2162.76	0	0	0	2442.89	1842.26	0	0	2402.27	2044.66	2187.4	0	0	0	2133.26	2230.64	0	0	41.5906	1896.12	1288.16	0	0	0	2020.92	2032.71	0	0.823628	0	1915.46	1507.46	0	0	1488.91	1654.89	2322.74	0	0	2298.82	1908.6	1431.42	0	0	0	1986.84	1706.36	0	0	2103.44	2046.66	1754.12	0	0	1951.33	1880.22	2533.07	37.2479	0	0	1965.48	2087.66	0	0	2434.31	2351.14	1810.82	0	0	0	2006.17	2221.55	0	0	2.2817	1509.04	1179.27	0	0	1863.5	1714.3	1359.95	0	0	0	1559.58	1169.71	0	0	0	2037.43	1652.2	0	0	1540.25	1420.7	2007.34	3.80308	0	0	1814.67	1618.89	0	11.5668	1669.06	1936.59	1593.81	0	0	1867.34	1793.42	1826.99	0	0	0	1416.6	2055.51			99
2633	557.193	59.095	0.984917	15	0	1	0	0	0	0	0	0	3	1	2	2	0	0	0	0	0	0	0	0	0	0	1	1	0	1	3	0	950.257	1459.5	1549.43	1839.85	428.862	889.498	1340.94	905.06	1097.25	1059.45	1234.12	1267.7	1438.47	1002.13	1014.57	648.47	833.897	1365.79	1052.77	1381.69	1436.73	923.898	1064.13	1126.84	803.393	992.971	952.851	1243.97	970.758	946.864	1658.67	830.689	1352.57	1031.88	1299.82	565.93	398.225	1267.78	938.661	927.207	1198.66	902.336	1049.86	1136.55	519.088	617.822	902.306	1021.11	905.473	1357.16	1326.05	1061.81	1321.79	1356.08	1319.43	707.108	722.335	931.232	1185.57	1039.86	1221.01	343.322	446.043	823.718	1066.64	754.059	1083.9	1382.28	557.645	932	1033.04	850.904	937.462	702.623	1230.28	711.65	579.313	812.074	804.233	905.018	611.158	718.632	672.26	534.291	1279.19	693.558	541.622	784.148	1025.18	985.886	711.067	899.41	523.246	828.677	686.672	934.634	1107.35	1190.12	1084.32	1186.01	492.974	980.166	1148.13	916.02	1182.64	533.734	426.991	922.838	937.926	932.828	987.668	880.802	853.834	760.738	548.335	1081.84	582.734	926.8	578.819	944.302	1187.15	832.369	1248.3	439.578	716.702	829.455	1215.97	674.649	1037.08	919.614	1579.21	1366.24	949.587	853.728	657.137	815.137	1190.6	858.353	563.351	355.639	[390][M+3]3+		23
2634	557.202	59.5225	0.992041	6	2	1	3	0	0	0	0	0	0	0	0	0	0	0	0	0	0	0	0	0	0	0	0	0	0	0	0	0	1081.46	1191.79	1607.05	1918.65	526.577	751.894	1732.32	1178.79	1131.8	1175.23	923.875	1420.07	1248.21	1181.34	901.745	703.589	1027.96	1495.69	1241.35	1464.29	1773.46	946.666	1248.58	1498.14	1001.68	1284.63	1100.41	1417.02	980.593	1075.64	1714.9	894.543	1536.25	1214.33	1452.28	576.032	621.028	1662.28	1209.77	926.895	1274.11	976.054	1405.95	1096.49	575.411	896.804	1017.67	1144.77	993.652	1634	1411.28	1424.94	1454.6	1582.43	1495.27	954.2	1235.89	1052.66	1325.64	1567.18	1565.17	471.045	519.013	895.206	1066.43	939.405	1448.95	1586.4	557.849	1101.56	1032.97	850.879	1108.21	628.409	1399.03	899.014	650.552	1070.75	955.745	1156.95	897.213	813.099	784.542	616.164	1445.45	793.366	559.137	792.029	1343.42	985.855	962.788	807.869	502.919	994.564	974.84	1133.09	1232.59	1366.03	1174.19	1462.83	623.183	979.932	1254.06	916.137	1182.45	742.082	426.948	1003.89	981.915	1441.57	1486.22	1047.31	954.6	682.764	805.265	1081.69	774.921	1430.06	578.783	1032.07	1240.04	967.106	1459.49	475.509	1002.22	1082.09	1420.95	874.401	1194.8	995.994	1770.68	1579.97	1062.37	1260.63	932.909	839.175	1317.07	998.485	563.327	546.25			23
2635	557.209	114.185	1.90308	16	0	0	0	0	0	0	0	0	1	3	0	0	2	2	0	0	0	2	1	0	0	3	0	0	0	1	1	0	0	18.1954	19.8432	63.6814	0	41.3645	86.9823	14.7393	64.0949	0	0	0	20.1358	33.1777	0	0	0	0	7.47725	3.74159	56.0116	401.08	0	538.618	116.178	1.47192	73.9547	270.439	65.8172	530.773	0	0	29.2426	10.8821	0	0	0	0	19.6875	0	309.173	653.482	299.637	1591.22	0	209.458	515.606	1045.08	1759.42	803.764	41.0885	0	191.826	15.5201	19.6892	0	0	0	0	10.5563	351.32	144.61	1085.27	948.229	55.1163	68.2311	304.766	665.057	1951.54	1757.12	0	0	0	0.406543	0	0	0	36.494	0	0	661.526	784.235	418.498	92.8128	13.9754	2011.7	1276.3	2315.81	691.958	1293.22	0	33.4161	0	0	1475	0	0	0	16.1314	0	417.629	498.179	146.597	1333.39	48.6206	1222.06	753.28	225.73	1754.08	2477.09	0	20.8793	0	0	24.9372	0	1.80531	0	0	0	170.047	54.2561	2.54157	158.349	59.4773	320.19	365.607	673.071	308.753	248.065	120.491	1160.17	252.842	536.006	575.133	0	10.8469	17.2235	0	295.194	[391][M+1]+		5
2636	557.297	1366.5	22.7749	30	4	2	2	2	0	1	1	0	0	0	3	4	2	0	0	3	0	0	2	1	1	0	0	1	0	0	0	0	2778.34	3001.36	458.084	3336.37	1853.56	1099.24	1294.84	2267.35	2051.8	940.293	3057.12	3010.76	1215.25	300.018	1668.47	932.886	1100.97	1446.12	2629.65	679.095	692.528	878.79	1383.49	1586.88	1212.05	630.985	1355.06	1124.66	1402.68	2024.58	790.524	1017.71	1683.53	946.297	2175.62	810.999	751.259	1742.76	628.566	844.975	280.742	670.682	265.49	1196.45	992.984	710.466	349.005	984.573	1264.79	241.225	1691.4	619.019	1060.47	1001.47	2397.81	1432.76	2331.57	1818.57	1836.08	1317.37	947.315	751.799	706.578	461.501	1245.88	1026.49	982.239	1177.92	324.618	1880.36	371.489	637.979	616.602	795.13	938.497	863.433	751.048	1111.8	846.512	851.676	136.729	226.014	141.077	104.658	31.2825	80.6285	232.808	750.696	101.371	245.621	550.115	750.811	1297.14	873.554	988.863	860.408	466.72	725.566	2709.03	1764.53	1125.9	1654.8	1317.36	1442.32	4572.92	842.547	1464.67	1112.9	1244.39	1383.73	1290.41	1603.79	1126.87	2424.16	1273.85	1651.29	1935.84	1406.83	1624.65	786.698	690.764	236.255	119.188	65.9866	141.893	507.435	71.341	263.946	0	296.059	1226.94	762.376	1176.04	1275.95	2717.15	1406.25	1508.41	1931.61	1667.11	1111.54			121
2637	557.32	1438.99	23.9832	8	0	0	0	1	0	0	0	0	0	0	0	0	0	0	0	0	0	0	0	0	0	0	0	2	0	0	1	4	1169.68	742.513	1120.14	1771.54	824.694	1674.13	257.942	1352.62	638.707	1077.48	445.234	578.297	514.995	246.107	1020.68	468.931	708.509	840.923	948.622	772.498	83.7808	98.4335	100.811	213.751	129.166	112	531.34	170.212	341.411	433.33	0	20.7563	289.607	36.0803	560.306	139.843	126.234	188.856	10.6318	370.002	0	22.1731	59.9067	155.175	430.419	43.2547	60.5956	230.752	80.708	0	0	0	223.07	365.53	185.862	92.6201	187.199	101.435	358.656	365.541	73.038	275.355	180.546	96.1699	135.24	135.385	173.272	443.189	344.535	491.118	18.1945	164.648	403.326	194.842	516.802	89.3099	0	367.696	403.503	218.937	22.5088	0	0	24.3302	867.119	0	0	351.011	8.74348	46.832	3.09947	129.561	4.3314	0	229.942	0	0	0	212.432	53.5149	369.497	675.87	908.874	457.948	2050.99	482.04	838.737	746.919	2044.97	1728.16	1204.95	808.786	726.308	2197.74	465.303	1491	1824.97	1487.2	1084.94	683.99	12.0241	412.251	9.92442	47.5715	85.3049	93.193	48.0421	664.974	187.541	187.393	1269.97	804.348	1398.1	1605.77	1339.64	775.504	1269.73	1991.46	2406.34	788.001			137
2638	557.343	1555.64	25.9273	28	5	2	3	1	1	0	1	2	0	1	0	0	0	1	1	0	0	0	0	0	2	2	4	0	0	0	2	0	2408.75	3975.94	2004.65	2698.65	2318.45	4939.02	78.1772	2512.49	846.206	230.476	2796.49	2282.04	41.8311	13.088	2012.26	93.7357	52.6013	7.65875	1346.63	449.77	377.415	813.134	201.815	496.444	292.121	791.184	621.401	1228	474.025	150.225	743.598	2200.04	682.047	480.612	1095.41	963.525	652.696	847.293	186.606	448.56	184.229	189.964	175.961	56.5509	34.2149	654.11	118.889	742.373	226.896	18.3964	245.264	312.151	372.142	284.388	175.863	258.292	107.61	0	98.3895	155.025	264.407	339.504	186.599	22.6974	60.9205	1107.26	503.89	1355.79	352.403	55.2838	845.126	789.218	376.836	755.993	475.06	398.384	510.635	197.916	76.7176	121.268	89.2916	35.961	85.224	17.8188	172.626	56.8689	107.774	288.591	121.297	3.51074	59.6069	522.394	502.183	0	368.305	58.0388	182.154	288.293	23.6201	66.8867	524.957	772.467	245.66	325.621	3519.66	944.639	840.993	1214.52	841.612	1683.53	1985.44	1941.06	1042.24	1694.24	0	331.199	883.75	316.947	154.432	190.772	718.059	262.513	239.859	0	0	569.376	2.70569	363.234	136.607	234.483	1356.63	803.634	2094.48	1058.28	450.23	585.368	310.424	1411.82	211.661	311.173			157
2639	557.346	60.4353	1.00725	28	0	0	0	1	3	0	2	2	0	2	0	0	2	3	2	1	1	1	1	1	1	1	1	2	0	0	0	1	725.176	907.1	1195.45	941.212	928.729	865.589	748.4	576.532	474.73	977.994	562.057	1080.36	803.404	1143.96	684.277	680.931	602.785	1064.24	1457.65	1241.58	1418.53	1163.59	1155.94	1383.81	1889.91	1781.75	1098.42	1628.28	1683.36	2048.52	1626.92	1321.61	825.93	1973.42	1861.59	1667.18	1545.19	2247.48	1759.47	1753.52	1059.39	673.686	897.476	1006.75	1434.3	945.97	1081.05	1000.79	862.235	651.104	1342.98	604.432	1367.72	587.139	1025.56	847.547	966.496	965.937	1300.01	1301.25	1852.31	1974.56	548.302	893.134	2547.66	1883.54	2178.53	2329.76	1701.12	1831.59	1810.93	706.417	1365.97	1656.54	1146.96	2058.8	2340.42	2083.68	2000.31	1814.94	907.519	1682.22	1023.62	743.467	522.995	707.339	1103.78	1593.3	556.58	682.468	956.124	1066.43	1161.66	807.312	913.372	1165.82	1520.83	1321.97	1613.26	1223.9	1860.88	1548.45	2030.18	1544.92	881.081	2016.33	2084.72	1919.46	1926.51	1421.36	1998.13	1874.81	1901.52	1054.99	2044.09	2121.88	2039.58	1405.93	1504.49	782.507	522.039	929.9	754.396	342.447	747.428	860.311	650.675	702.489	591.792	996.059	858.11	797.772	692.926	1176.38	2186.73	543.032	1629.43	1230.21	979.275	1608.53			23
2640	557.839	60.5414	1.00902	43	0	0	0	0	5	3	4	2	1	0	0	0	3	2	4	2	0	2	1	3	3	2	2	2	0	0	1	1	305.571	1455.11	66.5552	0	3289.97	270.992	159.467	0	638.889	1955.76	0	606.932	0	2134.4	635.98	790.653	0	261.495	4405.65	2052.34	6038.72	4973.12	5729.42	5753.3	4293.51	6502.54	2741.2	4244.08	5050.89	5649.79	5146.25	5570.79	2974.81	5895.41	5411.98	4622.63	8542.4	5122.63	5547.08	5496.02	1619.97	2567.17	790.029	2879.23	3273.43	3464.09	1956.67	1810.58	3020.01	793.295	1409.56	1608	1091.24	1783.82	533.268	2025.77	2351.95	2834.04	2650.51	2495.51	5047.2	6651.78	5381.21	2966.21	3814.86	5944.32	6780.79	5978.33	4028.01	6421.99	6164.92	4256.89	3332.89	5120.31	4475.32	1521.9	6790.95	4883.53	5294.73	5209.91	3020.99	3494.81	4129.99	1116.29	1903.93	2485.97	3002.53	4766.61	1196.14	2696.34	2630.46	2383.42	4268.07	4200.62	1098.11	3994.98	3406.61	4126.5	4455.82	3248.92	3390.03	6233.38	5760.98	5215.36	0	7626.14	6768.5	6318.75	5394.95	5494.15	5715.3	5534.02	6051.99	4634.73	5906.05	6040.26	5678.56	5262.7	6181.26	2893.45	569.383	1795.92	988.929	0	879.599	3781.4	1338.01	2148.46	0	2482.64	1507.67	1039.67	2529.49	2766.53	6047.25	1661.52	2873.17	2779.34	3965.49	6076.1			23
2641	557.848	59.9814	0.99969	27	1	0	1	2	0	0	1	0	3	1	3	2	1	0	0	0	1	2	0	1	0	0	0	1	2	2	3	0	3322.71	3999.39	3847.87	4484.36	4002.05	3773.69	3567.58	3267.02	2171.15	4157.22	4059.15	4218.17	3688.73	4031.06	4229.8	2471.18	2908.84	2990.15	5039.11	3564.32	6170.92	5484.48	5457.12	5514.35	5740.23	6333.99	4056.15	5005.54	5046.51	5861.61	5374.51	6146.41	4242.04	5758.89	6079.64	5089.47	8281.41	6048.08	5344.3	5290.3	2932.75	2397	1676.69	3997.39	4356.38	3912.11	4031.59	2709.22	3644.41	4093.96	3646.02	4027.95	3675.58	3821.67	4216.44	2844.58	4417.33	3828.53	3920.69	3774.41	4822.52	6394.71	5294.91	3975.98	5808.72	5944.32	6647.14	5898.93	4150.71	6795	6157.49	4353.32	5359.38	5609.76	4828.61	6031.77	6790.85	5231.33	5670.5	5209.41	2609.12	4511.12	4456.45	3560.32	4282.1	3153.63	3116.19	4530.72	3357.66	3726.97	4152.73	4032.67	4661.58	4515.43	3561.65	3995.05	4379.42	4548.67	5228.76	4273.27	5421.52	6233.41	5674.28	5248.7	3716.32	7406.03	6769.47	6078.26	5258.47	5535.6	5721.98	5508.02	7061.38	5704.4	5906.05	6083.38	5775.71	5226.93	6384.37	2786.71	2819.04	3558.07	2634.7	2902.37	3498.79	4288.69	3667.54	2386.6	3416.63	4120.89	3271.72	3457.25	3175.78	4495.02	6105.23	2681.5	4250.28	4104.56	4189.99	6076.96	[393][M]3+		23
2642	557.858	59.6219	0.993698	10	2	1	3	2	0	0	0	0	0	1	0	0	0	0	0	0	0	0	0	0	1	0	0	0	0	0	0	0	3185.27	2695.85	3784.67	4484.36	784.467	3502.69	3570.14	3267.28	1532.63	2201.27	3985.58	3611.25	2937.42	1940.29	4243.54	1863.76	2910.82	2730.15	665.301	1699.57	0	0	578.228	0	659.153	0	1074.74	802.615	0	351.344	0	385.567	307.017	595.062	477.636	464.743	0	0	0	0	1801.18	832.615	2416.44	1183.74	278.844	448.887	2146.05	898.856	623.7	3168.71	2255.29	2371.27	2584.35	2037.62	3683.03	1032.75	2065.17	994.523	1270.17	1268.05	0	0	458.93	1009.88	0	0	0	0	0	0	0	54.564	0	308.894	353.284	0	0	557.303	299.722	0	273.988	1016.32	326.353	2444.03	2378.34	760.549	842.414	0	2161.52	403.148	0	1650.09	393.515	315.381	2496.11	41.351	809.975	421.67	772.915	676.848	0	0	0	649.483	3865.89	0	0	0	0	0	0	0	1246.35	282.074	0	0	328.348	791.077	202.324	1159.1	2248.31	1762.64	1642.12	2902.37	2619.32	744.301	2330.61	985.707	3416.63	1638.28	1946.39	2564.78	646.36	1908.63	0	994.684	1355.82	1325.58	313.439	0			23
2643	558.174	1359.51	22.6584	19	0	0	0	0	0	0	0	0	2	1	0	0	0	0	0	0	5	3	0	0	0	0	0	0	4	4	0	0	0	0	0	0	21.676	0	0	0	0	0	0	0	0	0	0	0	0	0	7.30654	0	0	0	0	0	0	45.4515	0	0	19.8751	0	0	0	0	0	0	0	0	0	0	0	3916.9	2318.99	6071.15	78.676	3.68765	0	2686.2	162.199	0	6608.89	13.1985	6.02213	0	0	11.5374	0	0	0	0	44.6436	958.566	0	5585.49	6458.12	0	0	0	0	0	0	0	0	0	93.8495	0	0	0	0	0	0	5172.87	2692.44	6744.17	7227.98	7103.79	2230.23	2771.6	0	6503.99	1368.76	0	0	0	0	0	5.53806	0	1.51916	3.08749	0	0	0	0	0	0	0	0	0	0	0	0	0	0	0	0	0	0	0	0	0	5422.09	7149.49	5828.3	5930.22	5958.97	1269.7	6866.5	5482.57	7216.86	5870.63	0	0	0	0	0	55.964	0	0	0	0			40
2644	558.174	1343.37	22.3895	12	0	0	0	0	0	0	0	0	0	3	0	0	1	0	0	0	4	1	0	0	0	0	0	0	1	2	0	0	0	44.6424	84.7162	14.4523	59.4625	0	0	7.67656	0	0	0	214.083	28.5637	33.127	0	0	0	0	52.4752	0	51.9334	0	0	15.5686	0	114.479	66.8351	0	71.7009	7.06012	227.976	410.849	0	359.29	72.8806	0	5.2277	0	44.5533	0	3178.98	2204.09	4041.3	922.366	1.43382	20.3224	3559.52	855.788	0	7068.24	42.0248	74.181	33.9098	0	0	0	25.3112	0	8.02344	43.0279	636.661	105.221	7590.5	10415	9.85902	2.24623	35.857	5.20443	0	39.077	130.154	0	100.512	297.131	61.4833	34.9673	1.675	0	24.8205	14.8922	4244.94	1880.43	3770.85	6301.07	4518.82	2982.28	3331.42	0	4169.4	2703.87	0	10.7933	38.2904	5.37669	12.2509	0	26.1694	0	48.8781	0	104.756	0	0	108.342	0	0	0	0	0	115.104	30.1722	56.0485	65.5903	82.5093	0	9.93719	0	9.54272	0.539797	0	3519.46	4163.8	3198.53	7485.44	3175.23	1842.85	6193.93	4015.53	5100.66	5152.71	44.9028	0	0	3.99679	0	0	0	0	35.9392	0	[392][M+1]+		39
2645	558.184	59.941	0.999016	16	0	0	0	1	0	0	0	1	2	1	0	1	0	0	2	0	0	0	2	0	0	0	1	0	1	1	0	3	1687.64	1411.92	1515.22	1177.56	1446.09	1316.74	1298.72	1371.34	922.797	1810.69	1078.48	1215.37	890.874	1705.34	1535.42	780.678	1068.39	931.947	1692.5	1475.48	1435.28	2019.63	1380.8	1738.95	2390.6	2238.13	1473.36	1291.44	1725.47	2558.55	1606.46	1680.54	922.04	1975.17	1856.28	1387.2	1915.26	1819.21	1957.74	2066.67	1138.85	1251.83	793.355	1134.17	1899.73	1591.5	1117.89	832.618	1148.96	1425.63	1187.32	1321.96	792.118	1013.67	527.941	800.327	1397.57	1193.51	1167.49	1126.95	1839.64	2108.79	2183.49	1436.82	1845.38	1915.33	1873.04	1998.99	1826.32	2654.52	1982.34	1274.81	1385.69	1671.36	1945.25	1871.2	1155.35	1804.02	1941.07	1821.38	1558.85	984.342	1281.01	1092.46	1549.23	1875.88	1578.61	1490.25	855.877	1966.3	940.601	1116.58	737.771	1909.8	1516.9	1392.24	1473.62	1811.44	1229.07	2056.97	1625.5	1424.33	1466.65	1522.32	945.014	1938.62	1722.41	1116.8	2533.78	1804.84	1277.8	1359.14	2600.64	2277.67	1016.23	1616.23	1965.85	1970.12	1866.33	1396.39	743.117	1377.92	1039.23	505.38	1153.4	1200.75	899.92	1006.99	1130.53	1311.9	874.703	1285.24	1218.23	1291.65	2817.56	1047.19	1261.52	1874.77	1006.86	1406.36	[393][M+1]3+		23
2646	558.36	1436.95	23.9492	45	5	5	3	2	0	2	0	0	0	0	0	0	1	0	0	0	1	0	0	0	4	5	2	4	0	3	5	3	13615.9	6613.59	12805.8	16409.2	7101.25	11538.1	3261.98	13074.7	6982.65	4441.7	12356.8	7865.99	2783.95	1687.39	8566.92	962.524	1684.36	3596.37	10935.3	2027.22	83.464	689.173	147.268	918.501	354.552	417.017	683.958	1215.46	814.754	386.492	155.937	540.092	188.672	944.887	1326.75	672.464	494.815	331.22	432.154	377.011	92.4536	35.6028	68.5848	485.349	370.566	137.381	26.7488	236.903	469.762	71.4098	472.585	416.792	647.922	829.106	796.933	102.328	351.661	341.789	169.502	300.602	336.539	695.307	326.916	582.42	887.52	506.238	536.986	1145.6	996.628	1164.64	286.308	764.935	770.228	1008.56	579.319	364.663	172.543	711.148	672.4	107.645	1.69674	0	31.1066	8.74185	5250.73	56.9376	332.175	824.374	17.5479	51.7408	26.2365	810.306	185.844	17.3751	706.653	85.6253	222.66	34.6338	424.512	202.625	2151.46	2162.32	3224.66	4916.47	12871.6	4229.1	7017.1	4117.87	6884.33	7785.81	5581.91	5526.78	5621.98	9599.88	2070.15	6956.6	6330.57	6843.16	5151.82	1606.09	661.018	3081.15	520.075	4.79612	1328.57	1092.43	193.057	3311.43	1911.58	1045.44	12531.4	2700.49	11124.7	8738.71	5695.17	4252.4	5324.83	6774.91	6633.26	2473.98			83
2647	558.376	1409.81	23.4968	21	1	1	0	0	0	1	2	0	1	1	0	3	0	1	1	1	0	1	0	1	2	3	0	0	0	0	0	1	977.601	1059.12	1610.65	1561.58	2121.62	1457.35	992.218	1481.44	1513.65	1771.78	977.259	402.488	230.383	2486.08	2061.85	14.5971	295.946	217.776	2529.63	2143.71	20.3808	110.095	379.742	1574.97	1456.14	210.412	483.371	387.696	1465.47	970.071	0	0	133.417	1259.3	1408.81	147.819	120.781	45.2056	1483.14	1573.94	16.3117	12.6296	0	1280	1531.06	0	0	92.3792	684.791	1594.99	65.85	65.4309	141.328	1399.08	1749.73	0	22.0421	458.903	1717.5	1397.76	0	0	25.3434	1275.01	1417.47	34.4475	43.0971	278.962	1882.34	1141.58	0	62.1141	568.983	1696.69	1608.09	26.3922	99.1642	21.1809	797.332	1334.63	0	0	132.651	894.772	1858.21	9.95741	79.6246	161.513	920.9	1252.43	20.9615	165.411	26.102	935.448	1259.86	36.0431	24.493	93.7782	1154.52	1174.4	757.556	546.839	1495.73	2468.51	2356.92	1199.84	933.76	343.377	1943.17	1686.75	879.443	1122.05	786.671	2199.9	1353.61	1117.18	552.161	1095.15	2241.44	1398.08	0	382.316	0	918.573	1440.67	124.81	45.6071	190.124	1294.05	1052.18	972.085	195.478	598.016	2664.42	2353.13	574.004	335.644	1197.18	1638.18	1751.84			101
2648	558.608	293.268	4.8878	24	1	2	4	1	0	1	1	0	1	1	2	2	0	0	1	0	0	1	1	1	0	1	1	0	0	0	2	0	1892.32	2715.54	1830.5	2592.19	1191.73	2332.57	2559.21	1225.53	1291.41	717.335	2116.4	2639.43	2654.55	489.639	1462.13	933.98	942.646	1517.72	546.487	602.538	93.4204	554.79	358.108	911.579	655.837	123.772	594.891	686.038	1338.98	934.495	119.182	431.955	795.999	285.045	803.821	283.059	385.931	66.2394	418.853	488.623	652.112	697.587	1026.91	1494.03	673.316	518.499	1022.64	467.143	1794.58	976.158	885.314	1068.06	1643.42	1726.38	2494.37	608.06	1626.48	1676.91	2114.04	914.281	1001.56	137.761	559.469	539.468	371.465	391.191	218.456	532.511	965.132	744.75	245.07	247.627	114.2	598.047	457.267	90.4257	195.159	252.847	517.825	222.034	345.594	224.723	293.619	34.2386	364.632	177.99	488.583	674.482	631.223	1148.34	438.519	1214.28	524.413	372.512	2188.23	18.3465	466.433	303.114	1585.86	928.799	169.854	104.212	201.858	72.8672	2190.38	227.106	314.348	318.911	660.703	707.203	98.4502	129.734	13.4926	815.042	10.0485	193.227	313.193	293.223	468.926	234.528	207.989	0	226.722	512.045	105.291	207.063	459.078	597.771	223.767	425.631	517.71	549.756	793.981	1188.71	375.49	196.69	334.48	420.858	109.723	761.056			37
2649	558.846	60.3908	1.00651	80	1	1	2	2	4	3	4	4	2	2	1	4	4	4	5	4	3	4	3	3	3	3	4	4	1	1	2	2	4412.61	4813.86	5277.42	5452.09	6471.08	4303.07	3644.1	5158.97	2378.15	6062.1	4436.15	5256.6	4979.48	7624.04	5450.74	4095.44	4282.76	4661.58	8385.14	5359.82	6658.84	5265.33	8237.26	8117.5	8539.43	7961.8	7028.45	6466.39	8694.69	8023.06	6719.31	7011.15	6334.68	9089.82	8325.19	6292.17	8344.69	6658.44	8098.31	7987.17	4419.62	3793.82	4802.66	5359.14	7994.89	5299.64	4144.03	4229.22	5958.06	3853.54	5225.36	4949.44	4122.73	5867.74	5561.92	2857.62	4797.35	5645.04	6771.09	6280.33	5347.52	8688.25	6360.45	7217.72	9160.69	7839.14	6939.62	8782.79	7268.74	8147.28	7840.67	6462.18	7539.7	7034.77	6803.9	8400.57	7174.99	7882.88	7914.31	7915.14	5781.43	5428	5982.11	5039.25	6090.74	5256.37	5534.39	6779.87	5476.82	6824.84	5841.65	4411.26	5731.53	5364.32	5615.44	5399.47	5167.08	5765.37	7374.26	7020.17	7005.35	6111.26	8746.78	7496.61	4756.24	6786.2	7161.68	6435.45	8313.12	8235.41	7374.78	7061.16	7142.7	7955.16	9036.41	7142.82	6958.49	7213.02	8774.38	7066.14	4565.63	4961.25	3783.82	3024.2	4715.35	6593.77	4848.53	5560.75	4687.91	5404.34	5157.78	4447.8	5978.98	5207.73	8497.92	4615.1	4933.99	5449.49	6487	10162.9	[393][M+2]3+		23
2650	558.853	59.9458	0.999097	20	4	2	0	1	0	0	0	0	3	2	1	0	0	0	0	0	0	1	2	0	0	0	0	0	2	0	1	1	4350.16	4816.16	4882.55	3863.35	6472.17	4303.15	3644.01	5162.63	2361.37	6055.58	4436.02	5256.48	4978.2	7580.73	5412.96	4095.43	4285.14	4661.17	8262.31	5819.71	6659.15	5265.72	7986.84	8076.18	8587.82	7776.63	7013.88	6240.56	9081.4	8526.62	7082.69	7458.36	6579.84	9432.49	8357.16	6829.85	8869.74	6345.86	8201.11	8317.94	3820.22	3248.39	4521.85	5906.47	8104.29	5298.1	4144.03	4231.25	4163.26	5196.52	5112.31	4949.25	4456.47	5850.62	5417.13	4174.94	4800.44	5524.16	7250.9	6250.53	6810.42	8167.91	6360.05	7171.14	9188.94	7723.07	7535.73	8614.9	7262.62	8169.69	7683.43	6781.19	8731.3	7689.22	7296.11	8302.53	6789.92	8338.3	8154.2	7874.33	6091.9	5471.76	5974.57	5461.58	5987.36	5255.3	5528.11	6767.26	5095.6	6824.78	5840.87	4413.11	6565.98	6156.19	5615.43	5399.56	5552.01	5764.27	7308.67	6884.99	7343.3	6810.93	8350.79	7449.23	4632.42	7040.86	6832.77	6671.16	8017.81	7795.9	8236.76	6970.18	7659.98	8620.67	9345.74	7391.54	6666.6	7913.38	8680.81	7061.59	4243.83	4958.75	3783.71	3095.81	4268.69	6594	4842.21	5532.48	4686.64	5404.26	5157.18	4447.29	5335.59	5561.86	8666.9	4615.37	4933.86	5449.48	6271.58	10609.2			23
2651	559.11	293.13	4.8855	43	4	3	3	4	2	1	1	1	1	0	2	2	1	0	1	0	2	3	2	2	1	1	1	1	2	0	1	1	4043.56	5037.38	2831.99	4835.54	1985.6	5694.75	5081.26	3473.76	2359.11	860.166	6023.46	4207.25	4089.92	687.223	1889.84	2482.13	2575.11	3482.53	475.847	672.427	255.038	1354.94	437.047	1107.17	554.541	606.796	1002.09	910.069	1252.99	983.566	394.604	681.498	1556.32	247.667	1405.58	390.089	618.25	733.528	591.119	292.93	1151.36	1180.97	2133.81	2158.98	968.756	661.071	2141.78	1209.56	2989.17	2025.84	2433.71	2089.52	2722.76	3087.58	3251.95	2120.93	2689.94	1732.35	1978.83	1933.13	1733.08	387.333	759.768	1129.97	715.839	1185.74	403.718	700.054	1499.8	878.54	384.916	914.394	132.412	532.759	683.952	33.9269	194.93	143.963	1164.31	237.333	502.538	1121.17	1181.03	591.845	691.422	1263.98	1130.04	776.092	1283.22	1085.03	682.528	1374.11	1730.24	700.711	2969.44	483.8	541.369	1080.97	2103.46	969.107	486.619	399.493	96.0789	299.744	4003.16	533.123	721.699	319.977	626.51	852.463	733.209	520.834	630.456	1302.4	670.69	591.306	1142.71	209.215	424.856	332.144	796.068	527.943	456.752	656.047	687.933	834.306	1256.81	700.743	638.078	571.757	1460.34	1746.1	1059.18	1828.55	160	336.426	1024.95	1004.12	349.239	582.939	[394][M]2+		37
2652	559.186	1359.58	22.6596	13	0	0	0	0	0	0	0	0	1	1	0	0	2	0	0	0	2	1	0	0	0	0	0	0	3	3	0	0	0	0	0	0	0	0	0	0	0	0	0	0	0	0	0	0	0	0	0	0	0	0	0	0	0	0	0	0	0	0	0	0	0	0	0	0	0	0	0	0	1214.03	156.395	3504.45	0	0	0	418.651	0	0	4798.97	0	0	0	0	0	0	0	0	0	0	2096.18	0	3739.99	5075.79	0	0	0	0	0	0	0	0	0	0	0	0	0	0	0	0	3107.96	624.971	4868.82	8085.04	6205.08	215.175	557.574	0	5558.74	101.836	0	0	0	0	0	0	0	0	0	0	0	0	0	0	0	0	0	0	0	0	0	0	0	0	0	0	0	0	0	0	3096.36	6460.18	4658.9	8441.41	3574.97	478.012	8111.61	5212.01	7148.06	4404.73	0	0	0	0	0	0	0	0	0	0			40
2653	559.324	1468.17	24.4695	57	2	2	2	2	4	1	0	3	0	0	0	0	3	5	1	4	0	3	0	2	4	3	5	3	0	1	2	4	2154.64	1639.67	1359.68	1062.18	2515.26	1983.57	2022.65	2235.95	576.913	4562.13	2204.15	1556.97	1810	3070.53	2156.96	2349.75	1020.45	1638.28	2670.15	3906.41	1020.02	2607.5	1004.07	1809.96	1397.24	1871.77	2033.18	2333.31	2686.73	1422.06	1241.17	1592.31	1238.57	1092.69	1806.95	2741.94	2720.43	1745.49	1032.56	730.183	126.73	171.374	8.97467	138.064	950.716	1348.67	500.263	678.097	844.706	5.36553	558.618	671.661	974.702	771.202	260.558	802.622	353.111	427.327	505.531	618.152	3439.38	4314.57	1297.07	1384.01	3635.5	3375.23	4845.32	6157.9	2678.39	3605.24	1526.86	2253.51	1664.94	1088.63	2150.39	3090.85	1414.02	3166.37	3412.36	1611.66	640.394	655.939	602.407	18.8652	351.258	908.466	932.661	1742.84	376.328	649.092	992.829	1073.43	814.685	77.1611	549.728	1309.39	851.182	1125.65	460.031	641.395	4847.04	4172.46	6996.5	3845.65	2305.57	3080.85	5889.15	5354.97	3961.96	2719.55	4034.72	3797.05	3408.8	5235.16	6434.1	9919.66	6862.28	5440.44	3083.85	2301.94	83.9438	786.834	281.717	0	174.553	1166.75	123.829	320.313	291.959	314.932	3825.63	2218.47	3167.07	2378.91	5379.99	5065	5727	4528.58	7213.1	5861	[395][M]+		12
2654	559.343	59.9507	0.999179	28	0	0	2	1	2	1	2	0	0	1	2	1	1	0	2	3	0	1	2	1	1	1	1	1	0	0	1	1	287.143	662.237	410.465	861.683	490.122	212.657	426.275	460.962	201.362	2098	223.849	742.576	185.61	1189.32	1102.16	691.8	1138.18	418.012	2138.79	1326.4	2217.21	1124.55	1498.01	2481.98	2854.24	2611.46	1589.81	239.953	2106.5	2030.33	2241.23	2287.01	1603.81	2665.7	1955.92	2064.49	2095.09	2275.62	2008.72	2318.25	641.551	518.131	421.65	995.585	1353.67	1793.68	400.75	1303.75	1413.04	949.187	634.211	947.765	611.815	1106.2	231.904	600.971	1370.92	1122.18	1630.62	1339.51	1854.5	1706.83	1967.9	1237.37	2659.38	2161.32	1670.8	1541.83	1924.3	3211.58	3089.52	1283.32	2618.32	1695.48	1885.55	2495.6	1835.88	2734.76	1425.23	2212.25	1438.03	1597.35	1256.87	339.099	1127.06	1129.52	1655.83	1504.75	1489.09	941.365	821.079	1130.93	1223.07	1384.65	127.056	1497.91	1406.45	1429.88	1852.39	1230.37	2513.48	1981.11	1573.5	1975.46	432.47	1678.6	2001.85	2811.74	2021.44	1915.53	2531.18	1445.97	2105.02	1843.49	1995.64	1763.39	1434.35	1604.6	1796.99	1332.74	951.373	514.955	796.259	78.0312	879.738	1390.5	608.079	710.867	575.328	1516.67	885.542	573.254	1336.3	1243.9	2826	798.184	790.763	1945.15	1320.46	2077.47	[393][M+3]2+		23
2655	559.356	1391.38	23.1896	16	1	2	1	0	0	0	0	0	0	0	0	0	0	0	0	0	0	0	0	0	1	3	1	2	0	0	3	2	2519.5	2191.87	2775.15	2441.74	1926.94	1826.33	2316.01	2872.82	1360.96	958.394	1724.12	438.825	657.508	1217.65	812.038	299.53	150.76	832.95	2194.85	1077.83	23.1136	141.315	306.477	303.356	514.649	103.61	116.409	0	970.504	621.28	193.892	182.559	335.673	372.427	613.818	187.967	578.912	345.383	305.777	253.557	111.361	14.8199	80.6494	195.895	404.821	266.992	45.1144	78.6652	831.287	212.73	126.739	212.178	161.303	448.438	173.359	164.573	179.146	441.673	344.679	655.862	201.232	205.742	158.978	258.3	1492.21	610.122	462.299	586.829	807.528	438.537	131.972	274.038	373.293	211.325	462.113	203.456	202.688	437.019	772.106	344.129	2.56928	213.215	48.5191	372.035	102.052	127.26	37.3302	667.654	291.634	562.396	132.258	156.934	75.6291	490.654	283.456	19.3608	329.026	71.7299	363.075	422.031	928.511	1361.28	2048.51	1334.82	3642.65	1230.4	2242.08	696.076	2257.17	1083.23	1128.26	2262.68	1369.09	3025.92	1230.28	2739.53	2130.26	2825.55	2120.29	697.111	0	181.692	31.6771	252.427	255.554	446.98	27.6739	220.591	371.383	185.93	2798.24	1710.2	3499.66	1902.39	2234.77	1304.98	2393.95	3912.54	3520.32	1396.31			99
2656	559.486	1355.58	22.593	87	3	4	3	4	2	2	0	2	3	4	3	3	4	1	0	1	5	5	1	4	3	2	0	1	5	5	1	3	4511.58	5050.14	4670.91	1370.36	1472.61	5609.5	4486.69	1410.1	4106.06	331.264	3695.37	2766.81	4828.86	99.4915	528.326	3157.88	2832.92	2849.79	1370.51	836.427	122.674	1103.57	283.765	1536.81	644.069	203.045	1018.55	1844.84	1833.29	4238.69	0	65.0138	164.107	95.1329	73.3163	153.311	1097.26	1277.91	1243.31	764.457	4251.9	3043.16	3849.64	2946.1	2907.01	1659.77	1994.55	2694.83	1923.65	2579.04	3267.07	2854.34	3288.42	2974.61	4651.05	3509.9	4482.11	3852.2	1748.66	5984.66	2201.53	711.265	1620.14	2619.96	952.208	897.344	991.156	1498.45	3675.55	3294.86	0	1592.33	14.7069	78.3669	641.235	217.075	1038.96	2148.91	2921.45	1500.39	2759.12	2621.23	2088.09	5411.39	2706.23	3186.59	3497.32	3065.05	2585.84	5141.53	1881.8	2188.39	1109.08	751.613	2399.94	2402.7	3640.55	4098.57	5341.81	2991.34	2504.01	1264.33	894.729	1609.05	4772.64	2323.67	2218.77	2429.69	3266.09	2914.03	551.808	612.247	204.846	2770.48	504.375	2201.58	2093.81	1984.34	3457.7	1130.52	5360.18	1926.54	3897.44	1204.35	5053.59	2683.63	5217.04	2879.17	3203.22	4381.95	1896.76	2948.94	3930.49	4301.01	696.039	4964.86	4714.02	4479.33	4557.52	1607.22			27
2657	559.61	292.959	4.88265	18	2	3	1	3	0	0	1	0	0	1	2	2	1	0	0	0	0	0	0	0	0	1	0	0	0	1	0	0	1806.3	2060.57	1826.58	1917.62	742.389	2401.11	2677.02	1644.87	1371.28	878.873	2637.12	2092.81	1960.22	248.48	878.505	688.389	1056.21	1902.48	356.727	609.302	17.0491	658.845	301.801	391.621	529.826	334.152	354.115	889.539	855.411	806.113	196.68	943.908	801.359	385.263	837.976	167.71	400.237	488.552	139.887	320.955	540.802	854.247	519.501	1042.72	442.146	400.428	1238.17	849.811	976.047	1049.68	1202.61	1398.32	1019.01	1591.14	1942.55	766.429	1381.07	723.697	1389.41	870.925	767.764	25.9166	334.967	613.607	406.031	150.996	284.721	439.869	945.622	321.301	103.808	510.201	91.4181	197.2	433.588	0	208.423	289.772	240.652	119.025	170.349	671.357	490.306	103.101	280.426	186.977	399.319	619.532	596.834	782.928	318.567	659.205	811.787	620.96	1330.3	429.384	337.964	238.186	887.673	292.464	180.043	42.8537	112.279	220.568	1967.84	395.962	585.531	231.198	525.443	634.69	396.891	307.996	64.661	699.753	172.402	292.855	361.185	170.632	179.012	276.25	337.507	55.9302	174.104	190.258	333.077	323.531	564.489	695.408	333.375	198.525	751.353	680.03	514.314	705.234	141.873	213.164	243.924	128.808	97.8964	515.639	[394][M+1]2+		37
2658	559.843	60.4294	1.00716	16	0	0	0	0	1	1	2	2	0	1	0	0	0	1	1	0	1	0	0	0	2	3	1	0	0	0	0	0	0	934.909	568.46	687.739	3275.71	238.107	503.073	0	25.9737	2051.69	96.1007	1616.41	0	4058.12	2740.51	221.104	643.452	1299.55	3579.83	2598.78	5445.03	3034.71	4701.92	5161.48	5084.35	5155.2	3702.68	4351.4	5521.02	6702.94	5240.68	4926.15	4415.45	6263.89	4092.81	5115.75	6032.89	5548.79	5413.75	7149.46	1417.15	886.533	539.532	1335.46	5566.98	4264.86	1693.35	3803.92	4339.55	1289.8	936.87	1356.29	2236.61	2039.92	3047.07	2384.53	294.322	2391.33	3077.54	3656.07	5167.28	5222.08	3734.63	2275.96	5168.61	5079.94	6973.69	5541.52	3284.14	5431.35	5541.12	2305.93	3862.64	3820.02	4479.16	5416.76	4685.65	3722.85	4890.79	3634.38	4747.61	4057.97	4505.4	1332.41	1130.67	1247.8	2898.41	3611.35	2140.3	3233.54	3685.39	1611.41	4109.46	2480.23	1641.56	4293.3	3827.59	2854.15	1959.95	1564.54	5052.87	6411.74	5242.73	4100.47	454.421	6327.57	5886.27	4736.99	4316.43	5284.36	6630.77	5664.88	5732.64	3979.37	4476.69	5778.22	4554.53	3276.29	2089.68	3544.89	1712.96	1599.31	1947.7	0	506.112	3918.29	1214.2	2670.09	0	1174.1	134.884	2184.65	1626.64	1433.86	3373.42	2335.08	2543.19	4192.32	2557.07	5874.15			23
2659	559.848	59.9603	0.999338	76	0	1	3	3	4	2	3	3	4	2	4	3	4	3	3	4	3	2	4	3	2	0	3	3	2	2	2	4	3287.03	3571.95	3118.13	3204.45	4727.27	2956.9	2810.54	3912.43	1774.3	4373.95	2974.57	3894	1773.75	4841.38	4324.55	1953.33	3439.42	2722.55	6042.71	4694.5	5577.51	5815.5	5145.81	5407.83	6250.15	7044.88	5049.63	5721.74	5932.5	6742.95	5561.97	5897.58	5148.64	6269.46	6636.23	5112.56	6039.36	5754.2	5374.78	7146.52	2956.93	3759.18	3502.91	4300.68	5692.17	4264.68	4387.82	4403.29	5903.59	3840.56	3076.49	3664.8	3954.14	4890.75	3799.99	3538.43	4247.22	5099.59	4539.12	4481.45	4989.23	6045.09	5518.32	4357.89	5121.41	5140.54	6965.15	6332.17	5471.02	6682.06	5550.4	4900.52	5888.47	5185.88	4480.28	6457.72	5170.77	6383.88	5208.66	4773.73	4724.47	4658.85	4505	3193.96	4438.07	4127.95	4519.15	4787.93	3901.22	5085.5	3979.12	3703.58	4879.97	4179.29	3756.65	5710.45	4335.86	4395.72	4919.42	5295.49	5151.09	6600.99	6465.47	4747	3690.66	6266.47	5892.5	6242.32	5717.17	5574.75	6630.77	5669.81	5685.46	4448.96	4634.11	6210.78	6077.3	6441.5	5818.1	3240.2	3458.93	4821.38	3108.48	1442.66	4250.96	4837.45	3357.85	3890	2652.74	3861.33	4075.15	3204.08	5483.25	3932.77	5829.7	3423.83	4962.23	4987.66	5580.19	6457.49			23
2660	559.856	59.9652	0.999419	10	2	3	1	1	0	0	0	0	0	1	0	0	0	0	0	0	0	0	0	0	1	0	0	0	0	1	0	0	3287.07	2541.48	2483.09	1792.4	1268.18	2331.86	2770	3140.18	1747.27	2538.05	2867.02	2186.25	2429.48	1066.55	1341.31	1731.94	2931.34	1422.57	2572.21	1850.36	0	2575.55	784.472	1055.34	1034.39	1903.17	1305.12	1370.22	519.252	629.028	1096.08	817.897	1176.6	603.523	1723.2	320.353	288.037	416.957	0	1389.86	1539.37	2871.97	2958.63	2817.79	0	268.682	2692.98	597.183	1448.76	2550.84	2417.6	2329.76	1618.17	2879.5	746.005	1214.36	3955.6	2736.67	1581.19	897.686	762.843	819.921	1783.78	1948.31	730.551	491.6	0	790.798	2304.86	1201.46	766.117	2594.95	2026.66	1366.67	646.743	1041.21	798.67	1919.04	479.817	1321.79	766.148	604.707	428.485	1857.66	3198.04	2879.77	1626.12	1400.21	1760.67	1852.27	293.11	2231.3	1011.73	1792.07	2115.44	1136.91	1000.6	1531.33	3166.56	3515.91	0	0	1256.17	1243.36	2996.61	0	352.394	1504.76	1322.78	523.078	0	641.021	0	1031.69	1187.68	0	817.11	3161.83	3955.97	1725.76	1745.21	3220.13	1160.82	1431.62	3700.35	919.145	2142.42	1740.18	2635.3	2528.24	3940.43	1490.45	3856.59	2740.96	2456.68	1113.77	2468.1	892.328	2891.09	567.355			23
2661	560.177	59.7194	0.995324	25	0	0	1	0	5	1	1	0	2	0	0	1	2	1	2	0	0	1	1	1	0	1	1	0	1	1	1	1	1192.45	1597.14	1127.67	1237.75	1352.65	1238.42	903.598	1447.89	679.349	1480.67	827.065	1234.95	1016.46	1509.84	1123.89	1202.18	842.241	1296.96	1896.46	1224.27	1741.55	1328.13	1522.91	2105.04	775.205	2746.47	2455.94	2539.47	1469.66	1948.93	1964.71	2025.16	1766.58	1678.74	1583.19	1928.08	2081.7	2352.63	1582.13	2104.54	775.81	1226.08	977.527	1671.92	1554.27	1699.02	2178.85	1843.81	1818.19	1405.46	1361.64	1948.94	1257.16	1595	1745.27	1095.06	1369.68	1500.67	1100.72	1388.7	2381.5	1900.96	1762.02	1633.92	1729.48	2007.26	2598.84	1952.17	1216.12	1977.73	2675.92	1980.23	2191.78	1368.8	1638.12	2594.98	2240.03	1925.36	1498.53	1435.36	1557.47	1887.05	1849.15	1153.41	1596.11	1957.63	1496.91	1742.45	1579.18	1083.48	2072.31	1159.08	1253.55	1592.09	1161.66	2257.72	2270.28	2026.04	1574.74	1505.05	1962.13	2378.97	1672.28	1648.02	417.876	2084.08	2060.61	1466.8	1666.86	1928.81	1841.87	2726.96	2420.9	1857.49	1936.41	1611.88	2749.85	2281.53	1789.78	1697.46	1561.95	1495.52	1665.25	178.067	1100.18	1729.03	1861.19	1565.19	430.812	1071.5	1657.05	1609.22	1544.81	1775.01	1275.33	1713.08	1489.47	1964.92	2066.96	1680.28			23
2662	560.328	1468.13	24.4688	19	0	1	0	0	0	1	0	1	0	0	0	0	2	4	0	0	0	0	0	0	2	1	4	1	0	0	1	1	537.279	375.999	193.335	198.944	521.069	218.622	96.231	657.602	0	850.866	259.364	394.513	310.444	921.228	304.296	423.536	50.2985	269.246	807.019	807.97	35.9519	330.482	381.952	472.014	322.876	576.482	361.322	1016.11	413.629	32.7757	149.104	415.503	154.862	347.758	66.9591	759.598	842.11	242.367	245.097	330.546	46.3688	24.0303	0	54.4609	166.337	246.437	14.3313	61.4439	73.474	0	20.499	19.8845	142.158	97.98	36.5448	54.2347	0	42.5624	0	49.5717	781.696	1045.61	336.702	84.4694	1326.18	760.709	866.854	1935.04	569.151	1069.41	292.14	584.847	494.078	49.7407	489.867	747.725	524.704	753.702	274.596	246.266	42.5392	0	4.67632	0	37.1659	81.9669	155.763	117.777	20.8621	24.3582	362.656	262.99	46.4574	69.9216	0	354.298	528.754	69.5689	0	64.7335	937.044	1071.11	1363.33	1247.43	367.116	964.466	1542.97	1399.28	783.037	978.655	810.405	1260.45	663.413	1050.26	1535.06	2206.17	1875.22	1585.12	942.189	594.367	110.712	0	1.67531	0	151.792	9.61233	38.483	113.157	39.7091	0	1556.89	120.654	564.173	432.85	1187.28	1203.77	1812.53	935.086	1379.68	1724.02	[395][M+1]+		12
2663	560.342	1407.76	23.4626	6	0	3	0	1	0	0	0	0	0	0	0	0	0	0	0	0	0	0	0	0	0	0	1	0	0	0	0	1	2080.46	2070.33	2436.44	1727.48	3131.47	2506.73	1881.45	2498.22	1171.94	4351.4	3548.33	4327.8	3232.34	3318.85	4142.53	2242	1934.24	3882.99	6121.71	3472.77	104.33	152.515	453.382	484.457	261.976	350.823	169.172	931.389	660.587	614.46	282.441	675.088	257.965	655.823	354.558	481.504	836.416	452.751	141.143	578.055	66.9408	106.806	0	218.879	222.461	140.58	118.708	110.617	72.2365	90.8535	24.479	22.0744	238.467	317.826	354.768	134.029	147.205	482.585	404.189	615.606	314.095	283.191	130.83	233.02	1379.68	205.907	460.885	1114.62	853.48	1336.57	132.623	214.115	683.155	575.922	990.309	393.974	394.951	1085.85	689.112	76.9627	61.8468	94.4402	56.045	43.3303	341.531	110.382	54.9476	142.888	77.2356	74.0829	85.181	452.603	294.521	22.9921	134.425	202.72	520.981	19.0989	257.399	284.951	676.603	1424.7	3577.66	2373.76	2762.19	2187.82	2713.25	2420.93	2339.46	2070.67	5002.1	4096.34	3033.71	4890.07	1080.44	3813.57	6024.34	4162.76	5497.08	1430.93	278.445	122.781	156.777	1.45116	287.829	170.584	62.2524	422.744	232.819	408.334	3571.83	958.408	2227.29	2405.89	3229.83	2034.89	4332.56	4106.05	4688.92	1113.31			91
2664	560.344	60.0466	1.00078	18	0	0	1	0	3	1	1	0	0	0	2	1	0	0	1	0	0	1	2	0	0	1	0	0	0	0	2	2	805.298	628.898	962.481	679.937	932.207	617.626	270.441	811.42	393.766	1147.57	129.083	1039.58	522.84	1303.69	1099.53	609.616	391.215	661.622	948.482	1088.98	1557.31	1139.59	1763.11	1480	1739.16	2566.51	1708.09	591.68	1854.51	2312.19	1318.3	1301.57	1360.94	992.788	1546.57	1318.59	2174.89	1955.21	1740.86	1536.6	939.702	998.888	1131.17	990.794	1549.78	2120.19	1107.88	741.435	1191.81	984.827	545.73	679.29	997.092	923.184	970.727	945.61	1190.73	1374.43	1668.19	1178.64	1284.02	1764.25	1180.46	1252.59	2396.09	2185.26	1841.02	1741.18	1329.23	1695.52	1871.87	1593.99	1450.4	1091.34	1765.61	2273.22	2009.58	1844.63	1852.69	1680.4	958.88	1631.71	1288.35	164.755	1064.2	927.905	1146.25	1421.68	1008.18	1061.92	1063.69	611.495	641.312	1457.33	1004.18	1117.33	1380.1	1338.42	946.03	1395.84	1528.22	2336.84	1233.06	1351.05	976.475	1665.51	1751.95	1588.12	1916.54	1365.78	2023.12	1901.73	1776.27	1739.41	1425.2	1795.63	1733.89	1423.9	1900.23	1505.78	920.673	643.524	566.1	143.367	1283.47	1125.63	716.133	701.067	418.002	1004.11	1127.89	1568.08	870.773	958.381	1617.86	598.651	1008.09	1182.02	1287.14	1649.16			23
2665	560.489	1356.65	22.6108	22	1	1	1	1	0	0	0	0	3	0	0	3	0	0	0	0	0	1	0	1	0	1	0	1	1	2	1	3	1476.24	1573.47	1899.31	1710.08	410.08	1075.81	1623.19	1484.45	2018.07	201.337	925.86	1020.95	2151.55	103.842	86.2191	1386.43	1254.17	1233.14	571.893	509.974	68.0594	374.874	0	833.359	385.122	92.5306	92.857	386.302	238.718	1691.73	0	67.2232	26.4748	0	0	89.2814	596.872	203.559	498.126	534.081	1144.2	1385.12	1698.68	1418.66	821.22	570.18	1533.78	1647.98	2213.48	1470.73	800.884	580.579	1492.27	1162.72	1343.86	1168.46	1560.07	858.843	2573.92	1598.22	408.946	113.272	558.874	1093.75	34.1789	119.992	65.8016	602.126	1138.6	452.306	9.00775	162.797	0	171.385	255.59	16.6525	141.069	420.409	886.222	168.269	421.221	559.189	1024.35	1518.01	1534.74	1198.99	1269.47	770.956	1352.08	1220.43	862.754	1532.03	413.776	210.225	1121.02	765.843	1413.84	784.809	1484.14	1481.18	470.562	193.341	96.9388	706.189	1886.91	751.595	828.883	643.997	570.365	1572.38	236.067	259.146	0	429.235	66.3377	142.945	582.926	418.845	548.655	364.007	1417	1206.61	1486.18	737.185	1421.95	1463.44	1527.47	1450.65	1303.48	1939.28	1377.95	790.253	1237.69	1576.27	287.919	875.614	2256.31	1036.64	1570.13	887.58			138
2666	560.523	59.7344	0.995573	55	1	1	3	4	2	1	2	2	3	3	1	2	1	3	2	4	1	1	3	0	2	1	0	3	2	2	3	2	2721.59	2694.08	2934.12	3043.78	4162.48	2264.85	1954.35	2536.81	936.318	2996.13	1976.59	3910.19	1401.97	3651.86	2821.2	2710.85	2214.86	2697.55	3506.53	3236.14	3613.79	4241.47	3712.09	3400.78	3369.67	3756.09	4472.62	2884.15	3815.59	4694.8	3245.1	4630	3136.93	3770.28	4555.62	1847.04	3207.04	4246.58	3019.71	3281.55	2750.96	3704.63	1586.2	4115.21	1927.16	3632.88	3938.19	4098.59	3181.16	3197.98	2617.67	3105.52	3116.78	3684.54	3669.99	2975.03	3241.9	3783.87	3904.85	3814.34	3701.08	4065.11	3061.64	3509.68	3909.18	3642.86	3898.98	3499.69	2179.98	3572.14	3240.17	2900.59	3014.85	2644.59	3729.58	2937.79	3715.4	4767.93	3403.2	2229.6	2062.03	3198.87	3326.12	2168.39	3763.52	2997.46	2982.99	3814.26	2232.78	2546.52	3058.54	3063.52	3250.2	2786.52	3584.88	3267.99	3478.39	3425.34	3761.06	4585.45	2840.46	3739.13	3534.82	3230.46	2120.36	2580.13	3114.74	3686.22	3446.97	3299.67	3275.56	4063.25	3765.41	2192.41	3226	2689.95	2741.76	4368.99	3098.83	3928.18	2392.69	2873.73	2813.13	685.708	3266.79	3310.56	3526.72	2342.31	2247.09	2946.94	2815.65	3381.42	3193.55	2817.05	3499.12	2225.64	3629.83	4114.29	3338.78	2619.26	[396][M]3+		23
2667	560.85	59.5459	0.992431	66	1	1	1	1	4	4	4	1	4	1	1	3	4	2	2	3	3	4	3	0	2	3	2	3	2	1	2	4	3491.77	4223.86	3923.62	4540.56	4245.38	4282.35	3482.62	3126.15	2072.04	4336.84	3088.87	3921.64	1476.42	3530.55	4886.41	3586.12	3151.45	3482.77	5041.32	5224.57	5334.77	4799.91	6141.9	4941.15	4753.26	4366.22	4941.97	4943.69	5557.65	5020.43	4968.84	5186.01	4595.7	6039.8	5803.83	4768.72	5094.25	5422.66	5617.89	5333.58	3977.68	3557.44	3184.8	3848.05	2777.59	4423.01	3342.45	4389.43	4594.24	4355.92	3403.74	3806.1	3590.37	3698.12	5035.72	4431.97	4542.06	4469.19	5365.95	4967.62	3478.69	5430.4	4519.35	4882.34	5711.26	4242.85	4582.9	4828.75	3356.58	5452.75	4509.17	4766.91	5139.12	4451.92	4779.15	5050.27	5171.35	4960.73	4754.1	4314.09	4381.33	5124	4777.81	3841.04	2709.2	4224.93	3968.05	3466.5	3853.87	4608.97	3709.21	3836.12	5012.77	4070.34	4604.78	4690.11	4582.2	3889.23	4852.86	4923.38	4558.29	4742.88	5001.73	5430.73	3706.59	5029.25	4175.83	5016.43	4635.78	5353.48	5167.58	4672.49	5731.9	4350.21	4927.31	4169.72	3931.28	4989.27	4974.21	4866.89	3473.37	3741.27	2335.2	1336.59	3856.88	4578.92	4759.48	4827.98	3210.82	4811.7	4512.57	3257.4	4447.3	5116.86	5112.27	1710.16	3181.36	5418.88	4774.91	5448.39			23
2668	560.857	59.6062	0.993437	20	3	3	1	2	0	0	0	0	0	1	3	0	0	0	0	0	1	0	1	0	0	0	0	0	1	3	1	0	2713.4	4099.15	3802.9	4541.07	3305.38	4313.24	3485.29	3128.21	2070.8	4337.26	2754.72	3072.51	2219.18	2057.08	3233.29	3425.81	2650.62	2371.53	3020.46	5130.3	546.048	2921.94	3294.51	1496.36	0	672.626	2506.19	3075.06	2942.91	1636.04	1467.37	0	358.44	1632.67	2406.82	2031.83	938.19	835.915	990.319	1372.1	3050.43	2185.36	1695.55	2445.21	1080.63	2419.24	1208.34	4166.03	3878.45	4355.87	3402.11	3807.93	3590.32	3419.88	4764.57	2897.02	2450.23	2751.56	4171.68	3121.58	1106.13	2025.44	3256.01	2532.33	2532.19	1803.61	1702.11	1431.16	262.975	474.637	613.528	2621.02	2440.92	1391.47	2965.54	387.557	1376.34	1398.28	416.255	594.223	1996.56	2031.6	2992.99	3757.53	1836.4	1239.43	1238.99	3468.52	3782.98	2708.41	1272.42	1469.38	2769.7	1905.13	4599.43	1328.6	1321.66	924.816	4532.38	3627.17	1930.06	0	1083.61	2356.1	3542.4	1574.99	1576	1031.43	1864.5	3261.67	1267.77	761.684	485.686	1126.35	1953.77	646.369	420.571	2621.84	1048.96	1667.91	2423.74	3740.1	1956.37	1338.02	3388.77	1278.32	4760.34	3796.75	3214.53	4812.64	1458.14	3261.12	3274.34	1767.21	1455.01	2059.58	3181.95	3756.5	4276.87	662.496	[396][M+1]3+		23
2669	561.186	59.5386	0.99231	53	3	4	3	2	3	3	0	1	2	0	2	3	2	1	1	0	2	2	3	2	2	2	2	1	1	2	2	2	2894.78	3299.49	2251.2	3297.08	3186.15	2960.65	3227.55	3250.14	1364.17	2969.83	2064.21	4619.59	2607.79	3691.07	4222.49	1845.79	1570.54	2563.85	3459.54	3483.34	1630	3750.22	3732.65	3045.92	3297.32	3516.22	3361.11	2981.23	3096.94	2985.6	3672.94	2966.92	3288.5	2875.63	3720.87	3405.11	2403.08	3791.99	3140.04	3527.9	2618.61	2554.22	1676.75	3468.99	2922.43	2739.41	3009.04	2674.25	4787.57	3595.64	3232.7	2867.49	3428.31	3332.28	3284.8	3391	3374.31	3781.32	4364.83	1719.99	3388.29	2996.88	3151	3034.1	4374.95	2377	2574.35	3336.81	3305.98	2754.94	3424.2	4054.38	3214.64	1264.19	3195.54	3484.27	2913.85	3426.02	2200.52	2547.32	3366.38	2437.37	2887.93	2727.54	2793.03	2291.98	2489.43	3113.63	2810.02	3097.91	1202.08	2562.3	3855.03	2885.22	4030.21	3756.91	2637.69	3029.2	4465.59	3620.93	3605.33	2857.97	3109.54	2468.46	2926.58	2689.65	2521.03	3792.76	2837.47	2654.87	2166.61	3125.34	3812.8	3147.58	2522.66	2910.04	2480.76	3623.28	2510.93	3060.67	2421.46	2606.53	2714.03	1270.4	2725.23	4045.51	2909.31	2377.78	2715.05	2936.65	3803.01	3161.62	3714.51	3880.72	2758.66	2655.6	1774.52	4122.72	3497.73	3278.06	[396][M+2]3+		23
2670	561.193	381.611	6.36018	54	0	1	2	1	2	3	1	2	2	3	4	2	2	1	1	1	2	3	1	4	1	4	3	1	1	2	2	2	957.789	736.239	789.468	623.421	907.77	1496.92	922.978	938.389	527.109	1733.65	661.71	1587.54	1013.33	748.755	561.367	514.437	1352.23	1090.11	1808.32	1547.86	1510.93	1216.09	604.673	1023.52	1213.2	865.312	1081.34	1674.01	1199.39	1286	1082.92	999.243	835.613	986.179	1368.84	1425.12	1174.38	1467.25	1252.09	785.2	1882.02	899.274	668.809	1293.56	1280.35	1850.55	1675.18	1527.94	1677.77	1062.37	984.943	1621.85	1441.25	1334.06	1370.6	1374.05	2767.86	1258.91	1395.68	670.82	4937.21	819.934	1152.8	1210.76	711.081	1464	1513.83	1562.15	837.509	819.341	1268.23	1598.53	914.311	851.285	358.608	1125.98	1499.25	574.607	1377.87	605.686	1874.77	1237.86	1700.92	786.169	874.665	1327.41	1522.03	1228.92	741.065	1205.83	1261.3	1628.81	2074.3	1014.33	1296.09	1170.78	863.636	1664.4	1907.76	1118.93	1207.72	864.352	509.682	1354.71	731.256	1537.65	1564.58	1402.69	765.641	1425.73	1091.69	1134.09	1765.13	1196.2	604.242	977.356	2086.81	836.608	1556.64	345.514	1349.21	1055.9	660.149	53.9934	476.587	1833.9	1318.27	591.311	1160.17	1137.88	2315.21	1317.37	1501	1594.53	718.876	553.615	1873.87	1775.51	1587.27	1179.02			381
2671	561.192	398.639	6.64398	23	1	0	1	0	0	1	1	0	1	2	2	1	1	1	0	0	1	3	0	1	0	1	0	0	1	1	2	1	488.136	513.493	506.689	260.237	425.198	1444.36	671.894	413.878	352.019	951.009	832.646	1417.18	508.298	969.77	868.042	383.242	938.753	734.92	1649.77	1004.48	1110.76	1133.57	578.415	614.735	696.473	750.794	589.529	1157.45	495.278	359.071	900.168	990.527	732.142	527.289	1126.41	1046.07	1755.67	725.331	1095.68	1059.37	875.039	868.443	308.755	1009.87	1056.37	1398.18	1514.5	1479.15	1015.21	1549.33	657.4	985.297	1031.67	718.51	857.755	1196.95	2417.93	1115.74	1258.29	887.898	1580.3	666.826	780.558	938.885	453.889	1222.81	1062.51	592.111	555.931	674.67	986.598	1551.1	824.489	653.477	392.586	1223.62	1256.51	508.322	1531.3	702.127	1804.38	876.464	1233.25	816.943	867.278	960.166	1505.9	938.254	642.839	718.43	1160.76	884.063	1288.9	875.135	1022.99	1025.01	934.157	1332.93	2000.95	990.154	779.962	771.753	259.619	945.79	392.315	1217.55	935.574	1119.94	626.288	1077.77	825.234	999.05	888.485	783.074	219.566	823.013	1395.35	613.871	1553.68	591.656	796.498	764.509	607.501	195.583	132.14	1606.94	1364.22	317.891	479.693	1071.87	1729.81	768.311	825.664	803.689	599.837	669.118	1446.16	1318.71	1813.73	415.204			461
2672	561.253	1366.43	22.7739	70	5	4	3	2	2	3	0	3	3	2	4	1	4	3	2	3	1	1	4	5	2	1	5	3	0	0	1	3	9143.88	15962.4	13763.1	11123.5	7176.38	6592.84	6065.32	9014.05	8890.57	1682.93	17347.3	19384.6	4899.9	2088.49	7462.99	4170.76	9094.96	10640.1	11996.1	3951.61	1999.34	6052.95	7100.43	5524.81	4403.26	3201.73	7467.58	4624.76	3556.45	6272.63	3096.75	3965.85	5470.29	3717	9253.95	5287.77	3415.49	9574.27	3797.25	3331.81	2354.96	3175	1443.92	4336.49	3036.89	2253.71	2095.71	4247.61	3343.84	1664.62	8255.14	3904.78	4583.16	3108.48	7395.11	8893.73	12641.8	10498.8	8194.72	5555.47	3825.2	3414.39	2037.9	1959.13	5884.27	2535.06	3761.61	4005.15	963.106	4587.18	2713.12	5302.27	2615.37	2433.03	4709.6	3669.57	2799.22	4061.39	3417.5	3363.57	989.834	1458.07	2142.54	466.296	876.489	572.614	901.119	1768.12	626.189	1240.14	2414.93	2928.08	3417.43	1937.13	2921.97	3172.43	3313.36	4419.52	9326.83	6145.01	3440.94	6267.55	3264.39	4648.93	14075.5	1820.27	7719.84	4316.16	3039.09	2805.02	4178.64	8170.92	5827.09	6134.58	2868.19	4554.72	4498.41	3750	4490.09	2466.32	2556.07	741.117	939.418	235.782	1687.23	1378.51	323.737	1591.76	1175.07	1486.65	3957.86	3900.29	3072.36	2423.65	6655.62	2701.45	5381.65	4831.53	1908.83	2756.35	[397][M]+		121
2673	561.313	1452.08	24.2013	12	0	0	4	2	0	0	1	0	0	0	0	0	0	0	2	0	0	0	0	0	0	0	1	1	1	0	0	0	1964.36	2372.46	1408.37	1551.17	2989.57	2817.75	1399.91	903.436	650.586	4427.69	6807.44	9585.44	3235.27	2782.94	4965.49	3533.72	4113.54	5577.28	6222.82	4121.72	48.7722	82.0078	370.203	137.108	242.146	341.331	382.185	878.821	375.295	126.091	235.827	1490.43	182.578	403.735	1518.19	1014.44	363.95	591.787	322.376	249.931	98.0011	74.2175	2.44368	117.404	181.98	0	74.6993	242.754	42.0771	0	52.6464	42.5361	498.708	606.222	19.0007	87.9936	212.512	403.495	246.721	115.465	396.278	179.349	370.224	317.762	268.492	299.825	562.948	866.132	468.284	299.744	801.848	784.649	1027.99	221.518	724.216	451.298	497.6	295.581	869.682	174.374	0	173.74	43.3314	0	379.523	7.18044	209.287	226.82	164.412	16.4836	33.6629	270.436	685.588	0	253.968	198.798	362.853	148.629	67.4228	61.2978	881.499	1337.11	1681.79	1053.36	2102.23	1356.2	2326.26	1292.63	1484.59	1514.67	2392.82	3570.67	3555.9	2792.41	508.487	1848.74	3193.9	848.329	922.144	504.53	99.7246	570.526	189.371	34.3337	168.548	509.334	125.355	136.239	236.744	147.188	2759.6	1289.78	1446.23	416.869	902.531	1284.71	803.573	1128.51	953.525	1020.59			18
2674	561.34	1353.77	22.5629	141	5	5	5	5	5	5	1	4	5	5	5	5	5	5	5	3	5	5	5	5	5	5	5	5	5	5	5	5	9531.24	9083.29	9918.02	10476.3	6739.65	10304.2	9287.76	9582.3	9772.01	7186.44	8460.85	8009.22	9429.53	2849.73	6783.35	8253.63	9689.28	11819.1	8111.05	8141.75	4043.7	7327.14	2883.38	7829.47	4975.22	4382.25	5572.67	7707.2	7895	6194.81	703.864	2460.66	3457.47	1492.3	2181.3	4113.33	5163.06	5463.55	7148.82	4929.47	10052.1	10772.2	9004.17	11605.5	11101.1	6497.97	8916.7	10160.8	11905.6	9017.75	9893.34	8934.28	10767.6	11124.5	9486.5	9508.32	10328.4	11395.9	9938.18	10358	9017.33	4197.1	8643.94	8740.66	4710.5	6913.4	7205.63	7109.99	10366.3	9680.33	1325.14	7131.35	1747.4	3443.5	3771.86	4187.94	6673.6	8540.85	9699.24	6514.69	8705.59	9618.7	7964.18	7969.78	8998.63	10532.5	10649.4	10421.4	9912	10238.1	7393.41	10679.8	7090.68	5446.03	12076.7	9323.4	9992.84	11835.7	12624.8	10155.8	9465.29	7576.44	6573.65	10940.3	10602.7	11263.3	9840.33	8597.31	10621.2	13293	5325.48	4698.98	3918.84	9561.66	5270.6	8224.31	8161.7	9095.39	10351.7	5875.56	10508.4	8645	11843.8	5893.02	11954.4	13413.6	6877.9	9454.32	10057.2	10027.1	12081	12130.1	11327.2	12293.6	6992.76	12836.7	12209.6	13749.1	14757.6	8600.53	[398][M]+		27
2675	561.342	60.3442	1.00574	96	1	2	3	3	5	5	3	3	4	4	3	5	3	4	4	4	3	4	4	4	2	4	3	4	3	2	3	4	1020.88	1706.91	1857.78	1561.89	3784.66	2245.85	789.092	1463.53	598.22	4022.9	1355.64	3163.69	797.584	3832.48	3304.65	1342.3	1352.93	2048.93	4588.85	3724.61	7314.96	3997.56	5838.09	6449.66	3530.26	7330.8	5369.47	5422.63	5628.04	6557.35	5638.81	5841.1	4463.59	7166.14	5853.21	4997.78	8345.45	5876.23	7830.17	6519.8	1713.03	2141.33	2145.48	3309.21	5535.27	4235.38	3157.75	2979.68	3256	3308.58	2725.36	2681.85	2212.07	3582.46	2833.12	2975.35	4075.94	3841.11	3371.41	3455.17	4041.81	6439.89	5095.19	4619.81	5279.31	5568.71	8250.32	6649.98	5392.31	7324.69	6700.24	5007.19	5470.41	5733.63	5189.77	5949.62	7101.72	6571.66	6320.91	5037.88	4381.89	4440.46	5069.47	1960.77	1843.62	4392.27	4742	5426.55	2299.57	4495.75	4042.5	3673.63	5622.96	4139.14	2454.29	4637.75	6138.02	4978.72	4951.49	4957.13	6783.63	6497.88	6459.57	5053.2	1848.98	4890.53	5834.48	6452.41	6098.34	5717.91	6071.29	7038.49	6731.18	5866.89	6555.09	6803.88	7196.34	6341.49	6735.6	3693.79	2142.72	2940.62	2786.11	190.254	2581.84	4400.78	1675.42	3713.62	878.557	2800.77	1281.4	2109.59	3664.78	2594.23	6520.7	3573.64	4518.51	3458.86	3209.03	6168.35			23
2676	561.528	59.8509	0.997514	28	2	2	1	1	1	2	1	0	1	3	1	2	1	1	1	0	0	1	1	0	0	0	1	0	2	0	2	1	1372.66	1544.72	2327.93	1726.99	2106.34	2431.94	1780.62	1683.88	1118.75	1712.23	1776.86	2560.99	1995.95	2406.18	2573.2	1418.24	2273.89	1386.89	1982.55	1433.53	1754.06	1938.24	2466.7	1938.89	1991.76	2235.45	1383.11	2159.96	1430.73	1577.17	1492.06	1694.99	1749.35	2003.29	3012.91	2181.83	1528.65	2579.26	1414.16	1660.15	1585.7	2008.85	2067.63	2378.35	1751.51	1526.19	921.699	2307.42	2018.47	2358.43	2855.52	1352.18	1651.14	2551.64	2561.89	2063.48	989.507	2482.69	2595.86	2681.4	2201.22	2698.76	1642.52	2213.12	1743.17	1814.1	1305.98	2278.56	1367.7	1351.03	1844.76	2435.4	1688.26	1416.59	2523.41	2170.8	1573.01	1498.32	1586.62	1770.83	1492.57	2127.6	1785.22	1458.1	2678.57	2170.19	1871.97	2090.95	1919.41	1675.47	2181.58	2781.95	1571.87	2602.05	2100.31	1843.31	2246.98	2417.15	2717.96	2514.92	2203.25	1944.33	1433.05	1990.72	2162.34	1706.94	1322.97	2248.11	1974.91	1107.71	1166.06	2278.6	1616.91	1376.89	1464.8	2317.15	1126.82	2136.41	2171.85	1857.93	2381.34	2463.84	1954.78	621.436	1428.24	2786.85	1783.76	1702.02	2136.5	2462.91	1580.46	2667.41	2427.69	1787.3	1511.65	1565.12	2123.33	2051.55	2509.83	1913.38	[396][M+3]3+		23
2677	561.849	59.9815	0.999692	84	0	0	1	2	5	3	2	3	3	3	3	5	4	4	5	3	4	4	3	4	3	5	2	2	2	3	2	4	3099.78	3632.74	3582.14	4745.38	4593.4	4176.88	3012.24	4303.66	1673.96	4379.7	3596.51	4390.03	3784.13	4743.4	4837.15	2569.36	3076.32	3710.2	6335.83	4302.81	5504.67	4893.09	5010.57	6421.47	6087.09	6017.99	5418.85	5164.62	4530.81	4710.61	4975.68	4886.86	4578.99	6431.92	6761.64	5295.82	6782.83	5507.7	6404.72	6841.99	3712.53	3032.82	3905.16	4187.82	5214.41	4374.23	4221.15	3379.17	5722.93	4708.12	3473.08	4010.5	3513.23	4635.56	4607.04	3507.81	4414.07	5816.13	5022.52	4880.59	4071.81	5801.9	6056.09	5020.16	6447.24	5849.57	5417.75	5974.66	5800.74	7625.73	3644.15	5010.79	5152.33	6203.34	5643.35	5416.86	5991.89	5917.04	3349.55	4553.25	4405.82	4164.95	4954.69	3528.31	5144.39	4514.8	4573.29	5201.53	4367.11	4791.21	3908.21	4274.41	4825.08	4721.78	5483.82	4652.76	4735.74	3727.85	3515.8	5000.15	5063.5	4935.08	6481.41	5134.58	3798.36	5796.41	6262.12	5666.91	4857.81	5009.47	5901.01	6056.67	5603.24	5904.45	6279.6	5248.01	4362.6	5759.97	5740.1	5323.5	3691.48	3462.44	3003.77	1676.46	4250.28	3863.13	4215.02	3989.08	3487.51	5204.97	4244.19	3753.9	3767.2	5125.88	6539.41	3204.28	4713.76	5212.45	6372.22	6096.3	[399][M]2+		23
2678	561.857	59.9627	0.999378	22	3	4	3	2	0	0	0	0	1	2	1	0	0	0	0	0	0	0	1	1	0	0	0	0	1	1	1	1	3052.64	3338.1	3045.53	4329.74	4121.73	4149.62	3014.55	4269.53	1672.96	4161.92	3597.79	4310.36	3789.04	2635.33	4656.62	1621.7	2720.12	2154.6	4550.68	4302.99	2526.52	2562.36	2639.67	5118.15	2661.87	2426.31	1261.7	3404.28	2050.69	952.932	1438.92	2544.16	1716.46	1017.2	2450.46	2132.34	0	2206.07	2397.01	4494.39	3535.3	2609.74	3372.52	2374.4	2533.85	1397.33	4183.1	3035.63	5277.56	4519.75	3259.9	3520.47	2398.43	4636.13	4169.34	1625.58	2709.45	3513.75	3977.93	2168.51	868.693	2410.53	1794.16	3818.37	1034.51	781.739	356.105	1477.79	3744.15	0	2444.64	2301.5	1825.83	1683.63	3060.63	0	1631.82	1024.89	581.769	1517.75	2139.57	1554.66	2386.89	2504.55	3051.62	1468.27	1466.24	2746.86	3763.31	3602.63	2480.91	2257.97	1383.41	2164.45	5417.01	1482.99	1789.64	2112.1	1663.74	1360.62	748.811	436.283	1215.96	1860.34	3562.15	754.368	1899.04	775.522	2384.75	2344.84	1711.33	828.142	2050.18	2236.96	839.574	2342.04	2219.5	1696.55	445.851	3730.46	2155.68	3430.36	1886.29	1676.46	3891.98	1814.12	4215.79	2289.84	3487.51	4135.03	3486.99	3306	2867.87	4975.75	2637.98	2201.72	4026.34	4607.35	3916.95	1840.4	[396][M+4]3+		23
2679	562.186	58.9752	0.982921	17	0	0	0	1	0	1	1	0	1	0	0	1	0	2	0	0	3	2	1	0	0	1	0	1	0	2	0	0	1836.07	1470.97	2077.31	2170.48	1031.62	1853.68	1322.72	1456.92	1176.44	1593.36	1221.6	1465.37	1230.06	2092.68	1991.85	632.124	1287.94	1166.28	1436.1	2245.7	1281.53	2175.57	1945.69	1700.29	1601.01	1503.22	1146.3	1904.22	1810.7	1596.83	1419.08	1747.3	2128.57	2311.22	1245.7	1768.16	861.717	1969.14	876.381	1197.97	1473.05	1537.08	873.226	1973.17	1592.35	1311.42	1672.61	1738.84	1780.77	1724.23	1364.1	1461.01	936.828	1616.13	2101.28	1674.35	1588.98	1693.95	1657.85	2378.18	1931.72	1219.66	1902.23	1561.53	1191.08	1630.16	789.016	2039.24	1753.85	1043.24	1795.67	2395.77	1955.03	959.678	2049.99	1502.5	1328.2	1869.81	1150.27	1111.49	1204.2	1076.09	1485.47	1432.95	1758.45	1378.72	907.135	2255.67	1261.42	957.377	943.5	1581.52	1295.04	811.819	1843.54	1598.89	1729.56	1167.17	1868.03	1993.04	1172.28	1962.05	1509.27	1622.18	2301.73	1223.42	1054.06	1746.01	1052.37	1872.44	2056.87	2156.24	1715.3	876.312	2150.69	1277.01	2275.48	2459.17	1315.04	1590.04	1497.67	1636.17	1370.04	861.947	1723.9	1608.73	1472.32	1758.58	1373.06	721.142	1738.97	1375.35	1841.27	1937.6	1951.04	1473.57	1503.83	1815.56	1933.66	1192.42			155
2680	562.254	875.6	14.5933	29	1	0	0	0	0	0	0	0	3	3	0	0	2	0	0	0	4	4	0	0	0	0	0	0	5	5	0	0	642.05	0	405.627	169.476	161.29	0	0	150.876	1182.22	270.808	0	0	264.855	223.916	156.422	0	0	0	56.0723	582.461	0	0	189.039	295.342	265.01	10.5291	18.7904	31.7268	327.763	82.853	7.76542	0	59.4462	171.514	155.269	8.6907	0	3.66489	219.503	184.014	5270.87	3468.6	17072.9	1506.37	61.9517	98.7609	3903.27	664.411	976.285	24555.7	0	0	0	305.204	163.392	0	0	199.302	65.0651	253.887	172.67	8.18912	3406.23	9026.44	223.022	34.2836	0	0.393085	376.368	228.999	0	0	384.395	50.2099	297.94	0	14.3462	179.034	61.891	249.618	1203.31	342.286	4896.2	15997.4	15997.4	4115.08	2291.05	176.492	18855.2	1268.12	34.0665	0	0	110.979	389.754	0	0	0	376.901	45.2721	25.7474	48.9858	269.436	215.365	97.6895	0	181.808	0	3.15123	209.879	0	0	0	159.548	315.506	0	0	466.087	204.202	578.811	18689.6	9580.47	16304.2	39825.5	25243	20084	44622.2	23415.1	35516.8	25014.3	0	25.315	217.773	481.722	285.112	0	0	1.02463	240.059	168.504			128
2681	562.254	924.289	15.4048	32	0	0	0	0	0	0	0	0	4	3	0	0	1	0	0	0	4	4	0	0	0	0	0	0	4	5	0	0	3.64117	0	48.6333	43.743	0	0	0	10.6868	115.601	11.5936	0	0	37.62	34.5784	0	0	0	0	6.55484	25.1196	0	0	44.7545	72.0329	36.6063	0	74.0823	108.122	32.9742	0	0	0	0	12.9914	0	0	62.9822	0	39.6898	23.7309	3167.8	1882.33	12208.7	1093.04	13.0104	51.6749	2375.79	841.282	545.687	15314.5	29.6822	0	28.0116	37.1435	0	0	33.8409	0	0	11.7473	0	49.5615	2752.77	6736.36	3.42932	6.14498	35.9375	0	96.2339	10.132	0	0	93.0496	70.3052	136.528	24.5691	35.8314	27.2951	0.675123	56.2789	960.443	41.032	3052.56	10481.4	10353.9	2162.37	2404.67	0	13566.8	1031.42	95.6439	0	16.5587	37.8271	66.7824	0	0	0	84.3051	0	28.2978	3.66045	0	0	24.2309	16.5988	17.7773	0	0	104.361	0	0	0	0	17.8996	0	0	26.7301	0	49.2515	7182.35	7911.93	13176.8	29401.5	19315.2	13373.6	34211.2	17032	24918.2	17771.2	14.3321	0	51.0759	122.118	0	0	40.9224	0	24.599	43.837			143
2682	562.253	576.83	9.61383	15	0	0	0	0	0	0	0	0	3	2	0	0	1	0	0	0	1	2	0	0	0	0	0	0	1	4	0	0	5.7227	2.77912	58.7987	8.93595	1.55659	12.435	1.37342	0	488.477	0	0	0	0	167.451	0	0	0	0	0	6.77902	37.6913	0	46.1676	0	0	13.2596	1.65025	43.251	0	15.4253	0	0	4.202	0	0	19.6962	0	71.4972	21.1695	0	1760.28	1104.48	3204.75	390.78	0	81.8713	1049.93	308.693	249.018	6616.2	37.2226	0	0	0	20.2636	8.88426	0	0	0	0	0	34.523	1129.08	4050.82	19.2331	48.4438	0	0	72.9179	0	0	0	20.2028	0	38.3964	7.48142	98.8129	0	0	14.0474	156.572	421.408	4058.16	4925.84	1070.97	1053.5	1226.52	0	5720.69	932.791	89.7156	5.40255	0	0	79.7182	0	0	0	0	0	0	20.3861	13.5658	0	0	0	0	0	0	323.643	0	22.6285	0	0	26.7832	0	54.041	46.9573	0	119.695	40.4505	1514.95	1731.74	139.516	1793.84	3840.35	23.1989	3617.31	3384.62	3062.87	3.01496	0	95.2206	229.73	0	0	0	0	18.3726	0			335
2683	562.254	902.122	15.0354	10	0	0	0	0	0	0	0	0	0	1	0	0	0	0	0	0	1	0	0	0	0	0	0	0	4	4	0	0	0	0	208.652	166.879	24.198	0	9.10453	98.6673	196.845	215.274	0	0	103.473	313.327	20.4732	0	0	3.67238	43.3854	317.764	0.59046	3.9461	50.7248	60.7017	138.357	111.16	45.747	47.785	117.177	0	0	48.8751	35.4399	27.2472	32.8051	6.67554	16.794	33.4878	197.502	107.386	513.841	839.665	7792.68	446.869	135.627	118.347	778.102	173.26	164.473	11011.9	0	3.1503	0	68.0815	261.241	73.455	4.81269	116.707	19.0587	95.0759	10.4464	21.2173	817.147	2967.11	291.524	1.6653	0	18.2194	112.734	142.635	0	0	94.4664	89.2118	244.818	16.3172	132.555	86.8503	0	237.215	165.263	88.756	1155.2	6059.08	6136.14	645.902	925.818	131.723	8076.93	207.102	5.34063	0	0	85.0758	250.146	47.8849	8.90749	22.5003	27.1245	0	17.4227	0	107.089	81.8858	101.628	0	5.54477	0	0	14.357	21.3031	74.8992	15.31	20.6152	104.475	0	0	212.158	345.761	429.455	4667.14	4983.96	7187.05	16961.7	13075.1	6820.08	16862.3	9793.54	15169	12944.5	3.94443	15.0796	213.054	64.9101	76.5461	1.31123	0	0	179.555	245.318			245
2684	562.259	1366.26	22.771	27	4	2	2	3	0	2	1	2	1	1	2	4	0	0	0	0	0	0	0	2	0	0	0	0	0	0	1	0	2221.99	3752.52	3505.75	1727.91	1437.54	1665.97	1727.88	2206.57	2759.32	337.528	4348.93	5115.89	1119.03	448.008	1288.04	1048.37	1593.6	2321.54	2788.86	792.768	483.287	949.432	1374.9	916.579	761.012	1214.93	1694.06	1246.11	1087.89	1666.2	638.302	1241.08	1002.1	396.534	2121.17	1192.64	670.414	2313.09	1001.58	973.151	445.865	561.162	234.53	926.732	483.642	319.492	571.619	913.06	507.947	319.622	1951.62	472.196	853.304	877.964	1710.81	2055.72	3104.53	2034.75	1776.49	1452.56	955.407	965.271	263.185	173.554	1267.5	387.761	649.408	749.774	338.05	872.43	580.318	1054.66	398.187	638.349	985.501	736.346	759.934	596.161	539.149	399.923	186.396	38.6222	351.147	48.2672	112.018	103.3	174.009	421.66	23.2864	40.1305	256.006	472.596	557.03	363.792	645.588	426.512	199.496	1055.01	2060.1	1128.97	757.153	1680.67	989.04	793.657	2620.3	502.194	1230.51	1019.71	140.183	818.21	846.435	1641.94	1512.52	1360.18	698.003	762.809	1480.67	1013.57	1244.3	446.489	473.299	112.622	111.047	6.17049	255.149	193.008	8.68483	151.961	95.3843	410.01	795.977	457.535	632.941	393.122	756.532	861.274	939.054	611.332	787.916	445.205	[397][M+1]+		121
2685	562.32	1400.73	23.3455	44	0	0	1	1	4	1	0	4	1	0	0	2	4	4	0	3	1	4	3	1	1	1	1	0	2	0	1	3	881.032	958.165	1258.03	487.411	875.085	1272.88	1129.03	1095.36	1133.94	991.536	1155.14	1064.31	1135.73	1333.32	875.446	721.904	574.622	1339.48	1718.52	1409.83	965.851	2407.97	1272.85	3079.36	1691.56	2415.94	2410.53	2471.36	2116.02	3298.65	1039.35	973.783	1167.11	1476.95	557.5	1455.43	2269.52	2772.29	1814.19	2512.46	313.594	907.034	766.027	1094.89	1315.44	1864.18	803.659	1043.57	1341.93	748.313	709.35	633.337	1203.97	798.829	836.944	459.238	589.915	988.525	1189.37	1412.66	2053.94	4263.26	1685.85	1595.97	3508.87	2712.79	3982.08	3887.16	2757.25	6195.9	1575.17	1245.92	1039.84	806.71	1255.83	1692.36	1328.48	2052.82	1387.57	409.066	1018.01	935.703	627.911	419.523	554.917	1164.55	1152.86	1476.93	1046.93	811.061	1068.12	1689.87	509.2	1082.44	1153.27	932.499	487.811	732.587	1040.64	997.915	2288.82	2776.8	3683.78	2742.13	987.878	2213.12	1622.18	3591.49	2579.53	2951.89	1365.27	1397.06	1098.75	2592.84	3981.81	2923.03	3080.62	3170.72	2043.67	1533.72	651.828	847.898	687.914	1019.09	1015.5	788.01	479.005	467.43	335.302	674.217	1782.04	1249.42	1796.8	1324.11	2049.11	3111.86	3238.91	2770.1	3031.27	3607.77			94
2686	562.344	1353.59	22.5598	110	4	4	3	4	2	4	1	4	4	5	5	5	5	5	3	4	5	5	3	4	4	3	3	4	4	2	3	4	4634.1	3146.39	3050.94	2639.67	1735.58	3615.69	3773.27	2648.67	3414.35	2413.29	3908.77	2816.25	2938.37	1097.34	2028.27	2579.36	2521.2	3313.59	3004.11	2260.36	1192.95	2200.75	1004.79	2455.25	1765.93	2124.74	2745.06	2962.1	2569.81	2417.42	311.269	1158.86	1148.26	440.072	746.454	1339.46	1412.95	2003.34	2075.55	1767.05	2779.84	2205.9	2669.26	3206.18	3934.29	2665.95	2491.16	3202.19	3254.07	2761.76	2937.08	2683.87	3456.16	3050.37	3180.56	2989.42	3085.71	3317.33	3490.07	3684.86	3537.95	1229.24	2138.24	2251.39	2007.88	2109.37	2957.14	2645.5	3225.07	3296.03	253.267	1963.3	433.115	1008.03	1533.24	1028.77	2354.49	2776.23	3231.43	1806.42	1992.87	2492.57	2915.76	2443.91	2356.49	3329.01	2752.52	3205.95	2762.23	3029.86	2627.45	3402.54	1876.25	1406.48	1714.08	2814.75	2949.81	2299.44	4124.54	3097.7	4090.72	2276.04	2347.88	3593.01	4073.32	5848.99	4485.38	2978.15	3006.98	3936.56	2445.67	1551.59	790.378	1811.71	2229.1	3529.66	5210.83	3951.92	5024.13	2217.7	4536.68	2601.83	2712.96	1743.13	2904.69	2872.28	2402.88	2751.96	2595.72	3499.62	2685.04	3650.95	3249.92	4044.48	3568.1	5919.06	5364.79	3339.57	3014.54	1995.2	[398][M+1]+		27
2687	562.35	59.9706	0.99951	64	1	1	1	3	1	1	2	4	4	1	0	5	2	1	4	3	3	5	2	1	3	2	3	3	2	1	1	4	1951.81	1843.78	2371.62	2105.73	2561.24	1854.29	1289.32	1539.78	1114.41	2828.03	1658.81	2314.48	1324.8	2192.54	3301.37	1161.87	1440.86	1768.53	3318.72	2815.06	4271.68	3307.56	4590.33	4286.98	4089.91	4614.52	3874.13	3700.62	4145.57	3428.88	3978.2	3871.93	2845.83	4776.95	4666.65	3650.39	4198.29	3398.07	3752.06	5091.41	1675.48	2083	1584.46	2576.11	3929.32	3054.55	2379.21	2103.64	3146.01	2224.1	1881.89	2201.02	1550.82	2795.65	2568.23	2318.09	2380.11	1508.69	3602.48	3751.31	3500.41	4383.68	3707.43	3918.93	4154.8	3474.45	3755.54	4011.33	3417.35	4876.47	4515.53	3213.42	3614.03	4443.19	4235.79	3998.15	4477.03	4611.95	4253.42	3708.79	2860.93	2354.54	3597.28	1739.58	2886.7	2976.06	3273.2	2225.72	1510.52	3024.77	2712.44	2018.35	3643.04	3419.46	3017.21	3974.67	2078.11	3246.33	3587.22	3925.89	3976.8	3310.2	4241.86	4222.4	1897.62	4561.46	4760.05	3407.12	4060.9	3858.95	4324.63	3827.98	3019	4583.3	3777.94	3629.83	3979.78	4281.72	3819.18	3079.63	1719.54	1660.88	1206.43	725.424	2786.28	3069.49	1563.09	2754.99	1391.18	2418.26	2224.35	2318.4	2554.26	3444.42	4095.53	2441.91	2529.49	1918.23	3223.51	4787.1	[399][M+1]2+		23
2688	562.351	1386.36	23.106	33	3	3	1	1	0	0	0	0	0	0	0	0	0	1	0	0	0	0	0	0	4	5	4	3	0	0	4	4	4515.59	1620.66	4386.93	3103.28	1894.41	3806.48	4055.35	4133.61	2784.23	1731	2577.67	1194.18	1344.11	1540.28	1898.82	659.697	594.321	1778.54	3380.24	1699.77	476.756	522.223	276.997	663.493	814.766	1403.61	663.659	1327.97	965.137	1054.3	471.641	366.732	621.601	636.359	688.912	523.479	963.336	816.69	878.855	616.498	87.5576	32.7868	65.4911	269.569	1190.37	527.812	72.0693	281.246	205.093	216.256	183.189	194.57	1085.19	1004.22	654.232	439.987	411.153	913.429	756.824	573.063	955.604	1185.93	288.067	600.885	1319.8	507.228	1006.36	1259.85	450.157	1477.79	551.085	625.934	559.432	408.28	343.12	792.144	498.302	667.071	829.336	234.899	147.687	76.2733	118.46	10.5762	1485.02	88.3101	94.7153	833.293	140.681	137.734	458.492	406.977	204.553	94.7006	675.545	185.246	258.567	524.368	764.192	634.445	2514.67	2860.49	4092.27	3689.01	5614.91	4048.79	4963.74	5043.86	3663.35	3425.54	2171.91	3009.99	3303.4	6888.48	2206.29	5201.6	5609.94	4823.53	5078.42	2093.88	224.484	575.449	38.6115	4.88101	504.845	595.533	69.6504	997.879	428.485	528.809	7034.83	1874.29	4887.09	3943.56	5661.69	4241.96	5777.93	7736.79	8030.76	1527.44			98
2689	562.526	60.3804	1.00634	20	0	1	1	3	1	0	1	0	0	1	1	0	0	0	1	0	1	2	1	1	0	2	0	0	0	2	1	0	1815.54	1827.09	2124.81	1642.94	1207.26	2088.5	1309.2	1787.01	624.014	1761.41	1183.65	2322.25	1373.31	1582.92	2090.09	923.415	1168	1126.99	1388.76	1638.68	1765.56	1323.25	2095.26	1200.23	1253.49	1165.21	1340.73	1445.7	1383.01	1556.1	977.262	1285.47	1626.84	694.026	1788.7	678.553	1324.37	1490.71	1199.42	1610.33	1187.78	1763.76	819.694	1743.89	874.086	1474.96	1110.11	1960.29	1615.56	1592.83	1356.83	1398.96	1378.04	1524.79	1692.69	2183.59	2004.04	2080.86	1763.38	1358.98	2063.79	1917.61	1785.44	1456.71	1267.46	577.199	1440.31	1148.26	1032.98	891.67	1699.6	1505.04	1785.75	1142.73	2231.18	1040.85	1191.99	1500	1278.21	877.546	1202.03	817.347	1761.37	992.941	1567.94	1598.99	1521.3	1128.82	1611.17	1290.86	1382.34	1246.35	1732.95	804.132	1387.37	1398.29	1353.71	1334.81	1088.02	1388.73	908.699	1517.94	982.986	1073.25	786.019	905.016	662.83	1167.69	1136.49	1371.1	1424.1	1662.49	1351.81	1080.83	718.172	1030.15	1242.9	2240.46	908.27	1420.62	992.326	1382.55	1105.18	822.52	1733.6	821.397	1065.32	1647.42	817.879	1381.18	1521.94	813.601	1077.41	1526.56	933.068	1560.26	1168.74	1666.36	1305.05	1534.04			23
2690	562.855	59.891	0.998184	53	2	3	2	1	3	2	3	1	2	2	2	2	2	1	1	0	4	2	2	4	1	0	2	3	1	1	1	3	3055.28	2521	2956.14	3365.88	3194.96	2661.39	2650.01	3404.29	1871.62	3361.87	2189.39	3569.89	2910.41	2415.67	2331.33	1665.3	2109.51	2234.54	4970.83	3153.38	934.13	3234.42	3600.5	3703.41	3728.55	3147.14	3727.06	3484.26	3714.48	2983.25	3203.29	3352.91	3262.46	3626.81	4830.93	3498.93	4032.2	4709.79	2927.04	4082.87	2311.9	2705.46	2288.55	3787.65	3536.54	2469.89	2862.26	2930.92	3152.86	3256.73	1330.13	2460.86	2887.81	3619.38	3201.41	2634.36	3610.27	4128.65	3856.5	2988.1	5087	3733.03	3774.74	2695.85	4142.23	3475.52	3529.85	3896.42	3839.04	3625.14	3951.06	3128.57	4194.47	2410.72	3335.97	3912.28	3419.31	4242.99	3703.57	3389	2912.96	2618.4	2732.63	2618.95	3442.36	3319.29	2314.54	3544.41	3109.43	3923.35	2895.51	2871.23	2917.57	2739.49	2829.87	3598.96	2505.19	2071.89	2259.26	4514.81	4283.1	3581.46	3271.12	4001.85	3134.27	3359.37	4163.79	4007.2	3878.51	3351.47	3536.05	2793.88	3681.35	3230.15	1879.94	3568.95	3742.26	2493.98	3804.08	3744.86	2710.53	2608.62	2011.41	1128.46	3321.59	3342.21	2709.52	2920.91	3209.34	3432.89	2849.85	3085.37	3201.41	4064.38	4517.54	2303.39	2943.04	3990.46	3673.86	4005.12	[399][M+2]2+		23
2691	563.256	874.528	14.5755	16	0	0	0	0	0	0	0	0	2	1	0	0	1	0	0	0	3	0	0	0	0	0	0	0	4	5	0	0	0	0.438088	0	8.64372	13.7981	0	0	6.89416	60.9374	21.0225	0	10.226	0	48.9663	3.41259	0	0	50.1741	87.3104	0	0	0	5.34019	13.5394	101.673	0	0	0	48.4923	16.7983	0	0	0	37.4975	0	0	0	0	26.2236	0	1977.35	870.895	6017.57	191.62	41.5747	82.4821	725.078	135.017	355.472	8186.95	28.9302	0	27.6595	0	0	0	0	0.0552295	3.73103	0	38.0681	0	440.327	3090.86	4.46461	12.0973	0	0	7.20498	9.48281	0	0	0	6.16057	52.1743	0	3.67018	0	19.7992	18.0217	0	55.8268	1349.79	5294.75	5991.9	512.929	812.052	0	6560.47	378.504	0	0	39.0329	32.9276	11.3279	17.4405	0	0	11.1585	4.75478	0	0	17.0677	2.32779	15.2029	0	0	0	4.08788	9.63364	0	0	0	6.1565	2.42059	0	0	63.9528	1.15287	13.3686	1390.45	3360.64	5804.94	14665.6	7600.03	7023.87	14310.7	8212.74	12381.6	7620.52	0	0	141.721	0	0	0	0	25.0383	5.02718	0			128
2692	563.256	922.797	15.3799	16	0	0	0	0	0	0	0	0	1	1	0	0	1	0	0	0	3	1	0	0	0	0	0	0	5	4	0	0	25.8419	0	0	6.02686	0	0	0	0	8.23984	0	10.8646	6.54285	0	27.1014	0	0	0	26.7462	14.4492	0	0	0	0	59.9187	21.6661	0	0	0	0	0	3.55315	0	0	0	0	0	0	0	0	0	382.196	653.631	3764.12	26.4076	0	23.1804	233.142	45.2548	165.558	4902.3	4.32493	9.90497	0	0	0	0	15.9252	0	0	0	0	0	251.252	2314.96	0.163054	0	0	0	0	0	0	0	0	0	42.5561	0	0	34.2097	15.5532	0	0	1.59199	835.694	3118.68	3278.17	177.779	421.024	0	5317.65	221.114	0	0	1.97378	0	0	0	0	20.1911	0	0	0	0	63.3938	0	0	0	0	0	0	17.0473	21.5932	0	0	0	0	0	0	3.16512	0	0	4602.04	2523.53	4315.93	9400.5	5141.63	4482.46	11258.6	5048.33	9710.18	5347.88	12.4668	36.7647	52.1507	0	9.72635	0	0	0	14.5603	0			286
2693	563.257	576.692	9.61153	7	0	0	0	0	0	0	0	0	0	1	0	0	0	0	0	0	1	1	0	0	0	0	0	0	1	3	0	0	0	0	0	0	0	0	0	0	28.0141	0	0	5.10519	1.05177	0	0	0	0	32.1519	0	0	0	0	0	2.52225	18.4632	0	0	26.2495	0	50.6899	0	0	0	0	0	0	0	0	0	0	0.43472	0	780.117	32.5979	23.6611	41.9136	174.91	90.0317	73.3561	1996.85	21.2455	0	0.849135	0	0	0	16.7976	29.6304	0	0	0	0	78.7964	1005.95	3.21304	27.0477	0	0	0	0	0	0	0	0	15.2147	0	10.1764	0	0	45.5534	15.5157	9.17365	622.302	914.559	124.76	37.6598	232.775	0	1645.14	172.733	0	0	45.7899	0	7.64442	0	0	7.94698	7.2275	0	0	0	0	0	0	0	0	0	21.2535	3.04245	0	0	0	5.49415	0	9.03409	0	13.4829	0	0	1.86886	277.589	594.723	0	247.492	1623.28	0	681.996	900.823	671.813	0	0	0	0	0	0	0	0	0	0			335
2694	563.317	1436.67	23.9445	116	4	4	5	5	3	4	4	4	3	3	4	5	4	5	3	3	2	4	3	5	5	5	4	5	4	5	5	5	70860.6	43234.8	60725.8	73622.1	37103.1	62716.9	20396.5	72204.9	37007.8	24621	54946.7	42012.2	18608.5	14199.1	43684.2	9509.63	14856.3	26235.4	56146.9	23333.3	1389.13	5273.16	2701.5	7048.03	4824.19	3533.11	6941.47	9824.79	7137.69	4340.25	2709.3	4814.28	5330.84	6226.76	9915.27	3675.86	5322.4	5687.58	2364.31	5109	1545.41	1032.93	1210.05	5227.18	8117.07	1182.06	1145.95	3405.56	7022.47	2703.52	4082.42	3840.12	7038.74	6098.05	4201.09	2560.01	4339.81	4889.67	4730.38	4714.02	6190.67	4847.63	3135.8	7073.08	7883.54	5317.61	7398.69	9498.57	9968.19	12429.5	3751.88	6975.77	7929.46	5374.35	7842.52	3521.61	3863.25	7398.58	7368.91	2094.09	1294.69	1578.27	1881.56	188.427	31526.2	2917.57	1940.4	7678.98	3046.09	2702.79	912.269	4586.2	3458.29	731.547	8288.49	2199.89	1814.49	3167.47	4281.78	3654.09	15343.1	15728.4	20314.4	33108	65906.9	22922.8	42186.4	30541.7	38211.7	49560.4	30151.5	33919.5	32355.8	49328	13978.2	34844.2	36064	31020	31901.2	13117.1	6095.3	19162	7932.29	760.05	11659.8	11506.9	3264.96	25390.4	14615.8	12390.9	66525.1	20712.1	56881.2	52270.3	33917.4	25613.4	32107	38984.7	39127.8	19581.6	[400][M]+		83
2695	563.35	1351.43	22.5238	60	2	0	0	0	0	0	0	0	1	4	3	1	2	2	0	0	1	4	2	3	2	2	1	2	2	4	2	3	1490.61	1454.91	1731.93	1486.43	302.581	1927.18	938.223	1341.29	1289.6	1139.32	753.32	635.267	931.699	525.789	452.267	382.505	1045.09	1413.27	1138.01	852.363	70.473	562.808	234.021	587.899	419.291	430.252	539.851	807.623	524.098	288.013	165.574	77.3013	182.094	175.613	0	203.263	295.037	182.607	231.825	453.374	1111.22	1473.68	1280.94	2181.74	1653.52	651.234	1590.98	2074.97	2947.24	1714.68	1414.72	1363.47	1280.33	1103.2	1099.54	666.162	964.227	1451.09	1968.7	1715.74	2075.71	564.153	1515	788.973	1156.59	471.645	998.268	598.254	2193.89	1213.9	261.609	661.89	335.528	0	523.528	113.934	400.123	1070.53	975.192	712.474	776.942	1292.99	504.152	1461.87	3001.32	1786.61	2339.85	1406.41	1302.09	1136.26	402.331	1699.85	816.672	685.634	2154.69	1708.17	1306.43	2902.34	3525.84	1165.03	1132.64	777.513	330.056	1579.13	1599.28	2567.4	2530.08	1566.8	2586.72	3491.76	502.535	193.681	267.265	1181.78	896.137	1361.26	1654.39	809.081	2272.19	956.299	3454.82	1904.64	1748.73	979.607	3320.48	5864.23	2124.88	3187.45	466.797	3260.64	3027.7	2309.7	3074.69	3238.93	1781.15	3268.86	4375.79	5542.56	719.376	1055.28			250
2696	563.348	59.547	0.99245	31	1	1	0	1	1	1	1	2	1	0	1	1	2	1	1	0	1	1	0	2	3	1	1	1	0	2	2	2	777.82	1368.2	1091.67	1437.66	2380.69	789.003	883.527	976.401	548.447	1671.39	1686.45	1833.56	486.448	1668.77	1565.12	957.602	949.907	726.717	2082.65	1665.8	2556.48	1739.82	2643.28	2552.15	2306.78	2764.7	1633.95	2487.12	1926.06	2683.14	2542.31	2014.59	1894.14	3375.24	2629.94	1463.29	2530.75	2425.32	2912.9	1092.77	1147.62	546.699	1112.53	1430.7	2463.1	1731.56	1107.74	1420.54	1575.03	1612.44	1567.6	726.014	1132.39	1084.63	1382.31	1679.55	1919.9	1950.42	1851.97	2270.78	1706.62	2570.54	1705.89	2018.05	2549.1	2524.1	2319	2468.48	2140.88	3088.65	2453.89	2278.16	2264.38	2181.36	1983.8	2621.98	2675.58	2345.21	2354.32	1820.95	1407.38	1762.2	1792.68	868.002	1969.69	1302.98	1582.71	1937.51	1613.38	1907.91	1636.92	1044.15	1785.63	1809.75	1142.91	2140.97	2016.12	1726.57	2355.81	1729.09	2175.55	2564.83	2875.22	2041.95	1422	2263.94	2157.94	2160.86	2334.17	2333.63	1993.85	2020.17	2663.21	2834.85	2461.38	2077.14	2371.43	2297.28	2585.98	1614.34	1234.16	1736.66	1197.99	537.571	1420.19	1109.73	1131.59	1545.25	668.898	1806.26	1288.07	1423.18	1330.95	1996.83	1436.93	1419.97	1305.77	1403.2	1537.73	1445.68	[399][M+3]2+		23
2697	563.355	1349.48	22.4913	10	1	0	0	0	0	0	0	0	0	0	0	0	0	0	0	0	1	0	0	0	0	0	0	0	2	3	0	2	1822.5	280.031	977.688	514.413	37.3689	1360.16	380.567	1242.86	1053.43	118.612	418.536	158.492	383.284	0	0	10.1626	720.226	512.021	505.943	0	0	145.05	171.266	0	94.909	243.053	0	347.154	0	96.3938	39.3859	0	0	0	0	0	0	65.2783	0	76.0799	382.052	172.359	1063.32	1230.18	766.448	159.95	314.205	695.355	1328.92	479.472	525.265	0	508.436	310.953	0	62.1042	163.306	495.323	1609.64	139.869	528.747	0	153.516	420.33	118.469	283.816	0	270.333	1566.3	165.339	0	172.335	9.85955	0	0	0	129.84	0	315.981	0	503.836	236.016	401.327	3144.07	2395.18	1294.3	1369.05	697.182	508.574	1831.36	182.537	1066.36	271.454	0	827.374	488.197	544.797	961.707	2783.25	676.118	669.934	449.923	97.6664	539.151	54.8613	1293.84	1764.7	227.883	1728.34	1991.11	115.447	149.05	0	257.47	0	275.34	767.062	537.3	1545.8	293.626	3605.62	1884.59	1523.21	773.182	2417.98	5721.69	1979.66	2308.07	3499.91	2197.1	2309.82	1485.03	1991.63	2695.77	701.903	3201.73	3506.47	4386.26	6479.28	230.247	[401][M]+		42
2698	563.517	59.7279	0.995464	10	0	0	0	0	0	1	0	1	0	0	0	0	0	0	3	2	1	0	0	0	0	0	2	0	0	0	0	0	937.188	1188.08	1837.98	1398.43	1475.92	1185.68	610.982	1727.16	1009.71	1661.57	1371.72	2507.26	1077.05	1273.14	1167.49	463.495	1615	768.12	2188.39	1807.16	1784.12	1592.13	1743.01	1663.14	1991.94	1656.98	1176.04	569.715	1872.93	2096.96	1934.41	1559.12	1880.79	2156.59	1990.08	2538.01	1539.14	1773.38	2502.92	1541.2	897.288	1525.33	1060.4	1763.19	1385.57	1993.2	1281.55	1191.94	1397.21	1047.78	1050.53	1000.42	1968.5	1559.45	1183.48	1396.31	1567.84	1202.02	1573.45	1422.97	2163.57	2481.43	1222.8	1819.21	2269.45	1965.5	2261.47	1626.15	1659.91	2121.51	1219.97	2317.33	3004.35	2154.06	2343.22	1179.62	2809.79	1908.9	1645.68	1284.68	1756.46	1393.46	1828.27	1089.96	1357.53	998.478	1617.78	2105.95	1688.14	2610.42	1165.52	1116.4	1608.53	1965.9	1732.71	1437.21	2027.1	2586.37	1922.53	2024.73	1654.01	1974.61	2271.19	1803.72	1126.16	1983.27	1417.21	1306.16	1633.73	2049.13	1409.37	1394.23	1820.46	1296.34	1880.41	2266.16	1656.1	1612.54	2207.38	1460.03	1357.32	1262.92	1247.07	572.276	1234.22	1795.49	1378.06	1354.12	1328.25	1129.03	1106.11	1657.4	1957.37	1729.05	1919.58	1007.27	1245.99	2014.81	2018.51	2868.14			23
2699	563.527	59.891	0.998184	23	0	1	1	2	0	1	1	3	0	0	2	0	0	2	0	2	1	1	0	1	1	0	0	1	0	1	2	0	937.184	1147.44	1701.49	1496.7	1475.92	1185.68	607.488	1727.23	1012.39	1661.57	1288.75	2590.02	1077.05	1273.1	1167.49	463.495	1614.19	768.764	1701.77	1807.16	1934.03	1592.13	1914.53	1494.96	1845.7	1714.95	1077.55	1696.63	1828.58	2126.09	1799.1	1427.89	1231.55	2072.94	1765.12	2243.13	1700.39	1702.49	2326.13	1856.27	897.252	1393.34	1060.02	1763.12	1385.89	1993.2	1177.71	1170.64	1265.26	1047.78	1050.67	1008.26	1968.62	1020.32	1025.9	1486.32	1710.98	1348.97	1449.32	1422.97	1923.58	2372.58	1222.76	1819.21	1992.57	1965.44	1512.58	1835.8	1309.04	2374.94	1846.9	2317.49	2626.26	1860.35	2342.93	2389.68	2908.84	1907.75	1554.08	1743.78	1762.45	1553.87	1828.27	993.112	1357.53	998.478	1617.78	2106	1627.32	2375.81	1165.56	1116.24	1454.87	1865.82	1732.71	1437.21	1368.38	2586.37	1742.94	2024.73	1654.01	1865.24	2566.9	1803.72	1126.16	1800.3	1330.56	1227.16	1896.76	1878.06	1629.77	1279.49	1744.55	1486.48	1880.48	2044.92	1792.53	1808.99	2373.13	1460.03	1327.66	1643.08	1247.24	572.186	1254.39	1795.49	1311.29	1353.95	1328.21	1129.03	1106.11	1659.09	1686.84	1526.27	1919.63	1145.5	1245.99	2014.81	2018.51	2626.61			23
2700	563.85	60.5019	1.00836	30	0	1	1	1	0	3	1	0	0	1	2	2	0	1	2	0	1	2	2	1	1	1	2	2	0	0	0	3	2055.6	1910.91	2188.57	2188.2	2138.06	1677.58	1770.19	1904.74	791.858	1498.41	2137.37	1457.77	1594.52	1852.41	2153.01	1218.36	1618.91	1924.49	3363.78	2766.28	2497.89	2499.42	2769.3	2635.61	2321.56	2810.02	2393.46	2883.77	2127.65	1755.57	3013.16	2208.03	2627.27	2843.96	2760.13	1837.26	2701.94	3056.47	2856.3	2760.91	1735.65	1693.14	1445.73	1512.24	2096	2149.3	1963.68	1415.9	2265.27	1963.21	1276.88	1971.09	2004.17	1996.59	1882.26	1730.15	2173.83	1967.31	1932.9	2046.7	2882.49	3302.47	2307.45	2222.91	2579.44	2416.63	2169.23	2328.31	2017.92	2546.76	1466.21	1959.15	1817.19	2549.72	2433.17	2611.8	2435.45	3018.38	2183.92	2476.26	1888.6	1506	1862.44	2039.43	1741.37	1535.76	2040.61	1740.81	1791.3	2615.88	1709.25	2273.73	2608.92	2421.33	2110.17	2486.8	1968.88	2693.76	1941.97	2195.37	2809.42	1474.4	2694.59	2303.23	2333.78	3519.6	2061.2	2578.45	2693.54	2559.21	2316.02	2387.11	2301.36	2151.11	1761.56	3085.76	1831.51	2015.44	2308.46	1472.86	1901.47	1564.33	1089.11	860.802	1735.25	2213.74	1817.8	1622.68	1979.85	2365.67	2422.82	1723.45	2117.19	2382.2	2609.49	723.908	2662.18	2324.11	1829.47	2677.13	[399][M+4]2+		23
2701	564.268	564.214	9.40356	26	0	1	0	0	0	0	0	0	3	3	0	0	2	0	0	0	3	2	0	0	0	1	0	0	4	5	2	0	32.5322	268.395	92.8654	54.6695	14.9964	7.2046	11.4422	47.6035	1361.58	64.062	62.9417	0	23.1592	0.905794	9.17557	43.1999	53.1715	0	74.0631	2.55041	0	0	0	11.3859	8.38712	0	0	0	15.1711	105.181	0	0	40.5583	0	0	0	0	0	0	0	1173.98	1351.84	1768.79	955.494	0	31.8148	1275.76	938.022	860.573	4472.32	0	0	0	0	0	0	0	0	0	0	0	0	1128.15	2035.11	0	114.044	0	0	807.51	0	0	0	18.3857	0	0	0	10.6673	0	0	11.5924	196.626	614.832	1440.96	3390.24	3174.83	1486.89	1411.14	84.0176	3378.22	1906.34	0	2.62793	81.9715	0	62.8425	0	0	0	0	0	18.6794	0	0	449.074	166.84	8.97497	126.234	0	49.1203	1190.16	0	11.1206	0	13.3169	0	0	0	0	0	0	1884.5	2442.17	2286.63	1720.43	2852.75	4123.02	3700.45	4208.08	5146.77	4266.41	873.488	48.8392	426.074	438.426	0	55.5083	0	60.2963	33.7312	29.7568			377
2702	564.267	478.593	7.97656	9	1	0	0	0	0	0	0	0	1	0	0	0	0	0	0	0	2	3	0	0	0	0	0	0	0	2	0	0	739.72	136.738	0	0	47.7082	0	22.7468	0	98.7649	53.7522	73.1832	2.02002	0	76.4403	109.124	0	87.446	0	91.3893	12.6389	1.68038	17.4448	38.2815	0	0	0	0	0	0	30.9938	0	5.83024	70.6203	21.8942	7.46236	0	60.785	0.694816	0	0	336.54	1520.16	207.51	209.718	0	59.0072	1109.37	295	97.3199	245.352	1.73637	4.40003	0	13.0371	0	0	0	0	0	22.983	4.93129	7.27462	478.134	408.483	0	68.9799	33.8374	29.7002	327.118	75.5271	2.82792	0	52.9017	0	0	0	0	0.189086	0	79.4066	899.669	773.994	938.622	490.732	22.9577	1497.7	1654.91	0	1260.27	1189.97	0	0	124.478	0.386354	71.6643	0	0	19.1685	71.0048	0	345.215	43.1146	8.81951	54.6088	33.5885	125.024	450.587	7.96477	0	299.953	0	0	0	0	0	0	0	0	0	1.58488	945.103	85.335	741.037	0	136.598	2666.05	723.06	1488.93	769.118	264.695	136.36	45.3771	467.342	155.086	0	0	0	22.3503	60.6002	0.724876			431
2703	564.268	516.333	8.60555	11	0	0	0	0	0	0	0	0	1	1	0	0	0	0	0	0	1	1	0	0	0	0	0	0	2	5	0	0	0	75.8149	0	0	29.7136	0	50.9668	2.19325	101.305	65.4565	144.344	27.9422	1.97543	33.5018	44.0816	16.3025	49.9342	0	85.2807	0	0	0	30.0142	0	99.7001	0	0	0	41.9501	15.3702	0	11.0838	0	29.0701	33.9657	18.2199	27.6676	5.19132	0	0	122.54	507.411	984.944	422.845	0	16.445	414.229	312.194	394.132	2367.88	0	5.16503	0	2.94805	0	9.98672	93.2542	20.4384	0	41.7726	0	0	475.828	499.75	0	15.6404	3.76469	12.3383	136.386	21.7135	44.6832	0	41.0462	0	8.85461	0	1.71727	0	0	99.9639	42.2483	207.068	772.825	2318.18	1614.48	416.197	594.979	80.899	1770.33	570.945	0.828805	0	88.6906	0	16.483	0	0	0	30.6337	1.38193	154.112	0	0	140.418	0	2.49543	36.3443	31.7731	0	157.305	0	21.3215	27.3488	0	0	5.66607	0	0	0	0	348.331	722.797	907.876	858.662	1180.94	2255.89	1109.88	2036.61	2729.31	2361.01	0	0	191.636	33.629	0	18.1568	0	36.1596	54.7977	0			400
2704	564.322	1436.95	23.9492	85	5	4	4	5	2	2	2	3	2	2	2	4	3	2	3	3	1	1	1	0	5	4	5	5	3	2	5	5	22008.1	13504.5	18777.5	22635.8	11517.1	18991.6	6546.52	21984.5	11030.2	7985.37	15803.3	11095.1	4873.76	4331.01	12856.2	2018.05	3490.1	7717.88	19707.7	7978.1	227.702	778.636	465.957	1354.22	650.152	936.782	1546.39	3219.84	1968.97	621.699	510.984	1075.32	1686.33	1176.96	3098.32	992.019	1128.23	1567.7	548.259	817.268	201.745	334.504	173.952	1240.86	1609.32	66.969	270.775	550.172	1364.23	413.746	535.2	799.668	1303.11	1628.48	1492.68	441.99	1123.13	1461.7	1628.03	1104.22	1199.95	489.799	1336.15	1554.36	1243.9	1997.53	1374.68	2141.86	2960.45	3112.32	996.366	1818.04	1880.16	1082.79	1373.4	1257.15	790.016	1252.34	2491.01	658.236	32.2403	246.758	357.408	14.371	9052.87	780.252	582.801	2129.88	548.816	500.181	80.5271	1021.25	1131.4	0	1828.2	370.037	705.488	768.345	1170.03	659.718	3748.37	4033.56	5744.55	8837.64	19712.7	7276.42	12139.2	8010.15	10600.6	16065.7	8398.85	9764.15	9849.27	15204.1	2931.36	11677.2	11426.5	9474.34	9375.2	2994.64	2134.89	6018.37	2287.45	0	4098.82	3610.61	630.327	6755.15	4443.85	2927.72	20059.8	6373.33	18159.2	15834.7	9272.93	7538.42	9665.62	12772.2	11648.4	5209.55	[400][M+1]+		83
2705	564.334	1392.82	23.2137	14	1	1	0	0	2	1	1	1	0	3	0	0	1	1	0	0	0	0	0	0	1	0	0	0	0	1	0	0	744.032	1792.87	918.819	1473.82	601.176	975.668	1053.8	647.014	212.851	657.923	428.856	377.83	182.469	817.74	124.948	126.697	226.988	337.136	1000.96	649.385	999.911	996.7	679.403	1228.38	952.032	848.97	667.019	781.014	861.807	1350.74	704.377	286.803	813.522	892.706	87.9657	245.39	522.475	788.161	838.972	1269.54	460.539	302.272	350.093	235.925	53.281	979.124	806.873	924.784	537.514	256.78	93.6942	67.61	216.924	105.693	370.351	159.461	157.409	400.547	168.403	138.881	790.912	349.674	1327.18	405.211	523.431	655.944	461.013	821.351	435.855	388.676	504.404	169.481	233.032	235.706	274.537	696.844	276.288	368.895	305.005	578.414	311.533	188.031	243.815	0	3.76433	308.932	699.478	738.433	821.962	149.977	60.6232	79.1877	234.98	253.362	143.787	10.9462	100.216	67.6252	60.2917	49.9142	243.694	230.973	1251	793.601	2366.22	1176.94	133.328	426.57	706.574	1505.3	356.974	351.892	211.904	415.622	915.72	1475.92	1001.42	337.237	251.255	490.753	1133.93	154.661	0	112.143	311.863	324.369	117.221	757.106	0	1341.22	402.85	760.336	739.915	451.818	583.568	766.615	908.388	1192.56	423.527	186.221			140
2706	564.352	1349.34	22.4889	9	0	0	0	0	0	0	0	0	0	1	0	0	0	0	0	0	0	0	0	1	0	0	0	0	3	1	0	3	377.604	222.112	160.235	350.962	147.951	49.5148	189.892	237.083	219.101	205.402	260.14	211.571	202.181	366.42	104.102	267.614	87.1257	94.5223	1008.57	393.67	149.516	14.4623	12.2687	85.6361	31.4921	111.31	0	99.0321	130.386	144.332	15.4146	51.3939	125.316	5.85735	142.067	0	90.1287	109.179	35.2849	0	194.757	208.309	177.842	286.757	201.786	153.51	185.155	141.171	463.796	297.913	20.4677	95.7464	173.83	89.7861	118.308	94.3112	323.276	408.909	572.512	449.592	509.893	64.0693	101.515	119.39	34.615	232.69	0	67.3264	508.316	82.0613	78.6653	21.4542	129.089	75.2912	29.2289	27.3942	8.5383	18.128	403.16	336.851	76.2623	170.152	42.9741	93.9137	507.917	610.992	323.463	423.221	445.476	270.728	11.865	222.301	220.823	15.6589	449.263	173.157	131.007	538.792	702.115	228.917	400.709	136.415	206.228	465.711	237.877	627.406	591.737	157.24	181.43	961.432	106.05	358.695	78.034	221.022	336.414	590.019	257.481	431.269	774.728	59.3581	816.557	579.978	386.314	0	1154.16	1489.03	102.164	658.54	867.583	615.904	674.376	493	690.214	1036.13	432.815	1153.75	1815.98	2240.87	2331.08	120.342	[401][M+1]+		42
2707	564.85	59.9907	0.999845	36	1	2	0	2	1	2	0	3	1	2	3	1	3	1	2	0	1	3	0	2	0	1	1	2	0	0	1	1	1662.58	1745.48	2032.26	1818.29	1902.56	1355.9	1332.5	2047.78	970.32	1944.21	1638.66	1893.13	1504.2	1969.59	1936.49	1522.01	1275.83	1423.93	2316.12	1505.73	2742.1	2021.23	2158.67	2606.92	2788.98	2908.11	1736.88	2113.87	2110.76	3003.13	2088.96	2574.29	1907.63	2616.67	2612.28	2369.36	2776.32	3283.79	1963.38	1738.29	1271.36	1586.12	1751.16	1572.24	2589.99	1891.1	1623.96	1811.57	2105.76	2398.3	1490.7	1602.69	1478.6	1701.45	1686.23	1239.14	2241.93	2438.57	2091.98	2456.48	2579.91	2720.05	1711.8	2226.9	2922.68	1906.75	2232.62	2425.57	1740.41	2951.4	2465.66	2155.58	2282.28	1736.73	2388.77	2682.09	2856.51	2409.54	1897.43	1771.61	1504	1571.37	1357.79	1630.75	1650.83	1542.7	1412.95	2276.58	1802.47	1752.5	1611.15	1778.98	1765.68	2099.21	1804.67	2203.99	2571.94	1990.22	2361.12	2246.1	2155.25	2690.09	2165.49	2973.55	2005.39	2210.34	2930.13	2768.15	1977.55	2732.56	1269.06	2529.99	2697.99	2237.38	3072.32	2554.8	3405.94	2024.64	2728.43	1260.57	1613.19	1952.6	1356.78	563.033	2223.52	1376.48	1745.45	1372.94	1139.66	2107.09	2068.15	1679.06	1718.5	1508.72	2762.81	1517.9	1871.49	1864.23	1943.46	1332.71	[402][M]2+		23
2708	565.171	60.4573	1.00762	43	0	0	0	0	2	3	1	0	2	3	1	1	1	2	1	3	2	1	2	2	2	3	2	1	1	3	2	2	1301.38	1547.54	1542.72	1392.02	2049.97	1426.62	659.402	1989.46	500.754	1793.6	1276.6	2221.26	621.459	1958.57	1442.87	1117.4	832.376	1116.3	2813.64	1668.04	2770.8	2833.16	2467.29	2647.42	2515.78	3550.8	3630.24	2645.79	2878.35	2586.11	2476.29	3249.54	2888.57	2775.22	2590.51	2718.42	4300.1	3326.07	3353.18	2647.85	1526.65	2085.85	1328.96	1423.12	1274.05	2187.98	1986.31	1126.45	2433.49	1843.92	1505.71	1894.27	1676.59	1575.39	971.082	2060.33	2797.98	2293.56	1747.9	1514.31	2742.05	3912.72	2575.87	2081.15	2397.22	3489.98	2621.64	3938.2	2816.13	2852.16	3824.29	2751.65	3663.92	2862.21	2311.34	2528	3739.88	2571.49	2074.85	2158.53	2085.49	3361.44	2934.54	1223.11	1729.28	2030.11	2564.07	2059.16	973.118	2299.49	1622.24	1281.37	2673.88	1726.32	2021.72	2383.21	2863.68	3232.78	1534.81	3259.45	4159.31	3246.77	2944.93	2373.85	1277.26	3075.52	3671.54	3813.31	2877.31	2177.63	3180.43	2994.15	2989.47	2762.98	3368.69	3183.94	2872.33	2394.63	3290.4	2724.48	1271.35	1830.67	1170.49	463.391	1551.33	2665.02	948.863	1570.2	1280.9	1224.07	1494.81	1838.79	1149.91	1351.48	2366.57	1591.89	1755.48	3056.3	2330.09	2169.22			23
2709	565.299	1407.77	23.4628	42	3	2	4	5	0	0	1	0	1	0	0	0	0	0	1	1	0	0	0	0	4	3	3	4	0	1	2	4	12071.5	11646.8	11685.8	14044	12726.7	12910.5	12616.7	12620.8	6445.2	22275.8	24673.5	18173.1	24638.5	15540.6	27262.6	10654.4	16218	30987.1	25946.4	18210.3	2947	2782.78	3602.65	4731.27	3350	3786.2	3571.69	5409.93	4505.38	5072.21	2742.93	4888.42	4514.06	4732.79	5346.99	3453.89	5005.55	4602.12	2787.49	3473.89	288.472	350.055	63.8725	2008.1	4599.79	1193.16	1090.4	1307.43	2251.93	1261.21	1920.31	1567.64	3139.45	3772.82	2139.63	2525.23	3234.45	3332.43	2386.75	3873.83	4737.55	4500.69	2314.8	3354.62	6110.16	3199.24	4317.86	6177.02	4746.07	7650.34	5088.73	4784.15	6317.79	5757.56	5165.06	4580.87	4794.15	5790.47	7435.36	2867.31	1035.08	1063.7	741.575	115.696	5084.36	950.04	1175.3	3490.07	1222.91	887.114	2339.77	1552.71	2401.47	964.821	2334.1	2088.48	2551.21	1910.76	2567.49	2827.01	8700	9148.83	16447.7	12300.7	14141.9	12847.9	14075.5	14267.3	19414.1	12976.6	16504	17903.4	27926.5	21212.6	10647.5	17704.4	23949	28624.9	19797.2	11266.5	497.276	3174.34	664.732	101.171	2660.12	2658.12	1120.78	4390.23	2327.25	2563.35	13453.7	9238.58	11159.2	12128.9	15572.2	10929.4	26195.2	20534.1	29546.7	10552.4	[403][M]+		91
2710	565.323	1437.02	23.9503	10	2	3	2	0	0	0	0	0	0	0	0	0	0	0	0	0	0	0	0	0	0	0	0	0	0	2	1	0	4318.06	3423.57	4054.38	6931.03	2871.76	5852.05	2210.76	7300.08	2728.24	2930.51	3550.69	4138.88	1942.04	1746.13	2768.07	1245.79	1272.22	1847.46	5320.15	1272.79	411.985	348.723	667.453	1517.61	925.682	749.521	478.476	1400.12	1088.71	1375.22	173.981	339.758	528.178	1255.6	1089.39	528.265	751.017	1062.96	279.877	77.4655	47.5708	59.0123	9.51375	180.563	367.813	120.036	114.018	389.092	391.148	95.2744	357.979	251.365	408.269	520.274	170.34	181.87	349.081	583.776	121.614	316.003	1255.84	1335.1	777.356	665.553	1605.37	752.664	636.772	2321.29	992.879	2254.29	473.227	703.089	775.381	984.981	834.526	574.982	955.283	1339.04	900.923	337.186	88.3743	60.6424	82.8783	9.9109	1955.84	106.245	158.238	1511.79	323.355	8.55494	328.229	138.424	102.922	0	341.053	241.254	260.515	261.091	43.0875	109.024	1760.12	1780.71	2486.29	2607.49	5993.53	1738.93	3678.35	3176.01	3819.91	5413.06	3488.83	3674.79	1500.83	4552.4	2724.47	4500.65	2320.32	2838.27	2880.78	1539.25	94.0614	1067.89	495.91	15.8408	933.856	273.821	100.864	1838.34	774.936	491.173	5007.43	2463.32	5058.4	4029.99	3617.98	2259.74	2340.47	3465.9	4194.45	2857.67	[400][M+2]+		83
2711	565.346	60.917	1.01528	15	0	0	0	0	1	1	0	0	0	1	1	0	0	2	1	0	1	0	1	0	3	0	1	0	0	2	0	0	879.779	810.865	870.604	963.587	998.892	1227.28	765.29	972.951	505.926	1380.54	897.47	1148.36	835.084	1071.74	1157.73	892.849	910.506	899.775	910.695	1070.89	1427.68	1519.88	1346.28	715.938	1823.26	703.953	1312	890.716	759.108	1076.05	805.902	1366.47	1024.15	1457.61	1313.82	1274.55	1473.37	1704.54	1540.24	1469.27	618.18	341.722	745.059	537.935	1205.37	1091.02	1142.27	635.758	1211.58	977.782	566.326	963.566	894.829	1122.37	630.691	779.346	697.028	882.537	656.074	683.885	1370.14	954.499	1259.24	902.42	1980.66	1224.64	869.683	1283.79	1127.41	1225.8	1850.46	936.631	1186.21	823.397	592.35	1303.62	1395.92	1325.5	987.465	1016.01	1102.36	950.745	833.893	476.901	825.668	874.468	786.115	1011.4	763.73	887.022	553.767	1116.58	1451.65	995.39	1153.83	1518.16	1253.94	1184.64	804.749	1065.93	716.278	1498.81	659.634	896.511	803.707	1370.68	1296.63	1457.06	1174.4	1424.1	1213.99	1209.72	1218.92	1239.2	2009.31	1300.53	1960.75	1231.79	1403.71	927.25	576.446	960.289	762.826	330.792	817.278	1029.48	995.138	777.463	494.325	771.453	1245.51	1046.02	1235.04	811.387	1729.09	1082.04	641.52	889.193	940.969	1584.78	[402][M+1]2+		23
2712	565.417	1552.29	25.8716	69	3	3	2	2	3	2	3	2	2	2	2	3	3	2	3	3	2	3	2	2	3	2	2	3	2	3	3	2	0	5.8255	19483.4	17312.8	17759.9	7.34889	0	18699.5	20360.1	18252.1	0	0	2611.18	21521.2	17507.4	0	0	0	17916.8	19015.2	0	0	22207.6	21355.2	20938.6	28.9123	0	0	21076.9	20627.9	2.94638	0	5227.25	21419.4	19876	0	0	0	22732.9	20619.5	0	0	0	19241.2	19743.6	4.77326	0	10.4269	21764.5	20504.7	0	0	0	21560.4	20293.1	0	0	19864.4	19595.2	21013.8	0	0	7190.9	20689.4	20203.2	0	0	0	22940.5	19697	0	0	15811	21513.4	21021.4	0	0	9972.47	20139	20964.9	0	0	0	22359.1	19603.8	0	0	13426.5	24514.2	21180	0	0	0	22094.7	20714.2	0	0	0	19940	20653.4	0	0	19939.5	18227.6	16128.7	0	0	15.3738	18728.8	16919.7	0	12.5221	0	17132.2	19794.5	0	0	19799.5	19306.7	20080.7	1.64743	18.5616	0	21763.5	19984.3	0	0	17612	20235.7	19399.6	0	0	12635.3	16852.9	17861.4	0	0	0	17620.1	19310.8	[404][M]+		82
2713	565.849	59.9421	0.999034	99	4	3	2	4	5	4	5	3	3	3	2	4	4	3	3	4	5	4	3	4	4	4	5	4	1	2	3	3	3952.93	3426.25	4771.91	4091.23	5622.92	3694.94	3591.8	4553.41	1908.64	5312.94	3529.31	4259.58	3026.25	5264.87	4844.37	3203.56	3907.47	3330.37	6164.27	5138.24	5959.39	5874.28	6349.22	5120.73	7141.08	6657.89	6625.89	5911.59	6366.23	5837.35	5814.48	6902.17	3569.27	6820.45	7969.07	6628.33	7116.58	8616.91	6094.79	5293.62	3528.29	3748.35	3657.57	4831.16	4699.04	4828.05	4174.87	4942.42	4169.43	4674.88	3753.63	4200.89	4651.4	4910.15	5432.52	4546.91	6166.01	5822.95	4531.37	4863.35	6201.37	6794.06	6582.11	5057.02	4633.41	6096.64	6144.23	6733.11	4734.62	6197.98	5577.41	5576.92	6496.87	5833.98	4993.27	6346.57	5912	6312.08	5541.06	5116.55	4655.66	5655.63	5190.84	3880.05	4831.15	5199.77	6349.08	6012.24	5547.39	4368.55	4331.02	4529.77	6683.6	4554.47	4913.69	6357.39	5597.07	5643.9	5759.07	6124.86	6368.5	3051.41	6626.37	5652.98	3488.91	6434.58	6501.18	7934.78	5698.92	6379.07	7569.02	5952.38	7294.33	6090.81	5457.69	6792.75	6199	5267.31	5927.14	5475.87	4302.12	2541.92	3602.38	950.994	3987.35	5847.47	4673.98	3907.39	3031.77	3935.53	4675.6	4507.34	5007.93	5394.29	6170.74	4182.12	5527.84	5853.2	5365.63	3679.97	[405][M]3+		23
2714	566.086	69.999	1.16665	12	0	0	0	0	0	0	1	0	1	1	3	2	0	0	0	1	0	0	3	0	0	0	0	0	0	0	0	0	3.93717	95.7751	123.764	44.5735	56.1497	22.187	69.1136	60.3156	91.3998	1.48315	4.40676	88.2338	5.40398	0	6.32737	48.8398	238.002	23.8111	91.7694	41.4877	71.2009	172.854	0.691322	227.227	253.404	192.373	217.276	337.348	268.833	0	465.215	409.619	608.665	357.32	437.363	481.156	197.695	134.075	265.188	123.472	1102.28	997.807	1219.39	520.917	322.278	479.451	894.318	700.106	781.854	1340.04	1029.41	1407.71	1600.53	1438.13	1298.15	1257.13	1086.9	775.46	612.708	1139.32	592.663	9.19722	139.558	200.62	27.2177	65.5438	113.754	67.3284	107.034	23.361	82.4022	273.089	63.6158	41.3789	102.001	60.8435	247.443	80.5979	273.1	722.989	636.709	180.925	306.283	233.072	5.72403	118.591	533.098	19.6329	587.348	446.288	570.16	1071.2	339.941	1177.96	999.825	393.122	227.539	471.791	757.094	454.168	0	0	9.85138	0	0	0	0	0	12.0598	0	52.2556	49.4741	26.4705	46.3895	1.57402	0	184.689	0	41.7888	55.6673	58.0172	85.557	0	0	0	120.437	0	22.1087	15.7217	0	19.134	75.8319	211.598	20.1567	0	149.627	34.0272	3.79785	179.575	0			29
2715	566.178	60.0165	1.00027	46	0	1	0	1	3	1	4	1	2	2	0	2	1	3	1	1	2	2	1	2	2	2	2	4	2	1	0	3	2595.32	2586.21	2758.98	3022.18	3001.38	2061.21	1304.95	2501.95	957.439	2390	2415.68	2363.23	920.121	3508.43	3258.69	1677.85	2274.43	1841.52	3903.59	2730.49	3680.93	2423.74	4325.11	4424.85	3965.84	4456.57	4255.2	3844.05	4279.61	2946.3	2742.53	3731.11	3399.18	4203.56	3976.8	4353.09	3568.46	3989.54	3495.32	3583.03	2191.99	3155.7	1793.99	3183.79	3243.7	2708.64	3167.37	2371.6	3033.13	2883.34	2270.59	2806.21	2496.97	3371.1	2821.34	3141.4	3181.13	3700.45	2744	3157.67	3338.37	3836.35	2891.36	2992.86	3836	3135.37	3720.28	4269.47	2722.61	2112.43	2708.03	3957.72	3650.87	4331.96	3481.29	3261.27	2377.38	3324.98	3397.46	2957.88	2675.38	3303.1	2904.94	2169.44	3089.03	3556.19	3561	3813.97	2361.4	4385.67	2745.33	2813.43	4831.14	2906.9	2557.66	2930.16	3311.32	3668.42	2255.82	2555.55	3966.97	3950.72	3487.71	2911.86	1470.7	3015.26	3464.63	3602.35	3303.98	2916.93	3755.96	4025.09	3856.79	3621.88	4182.1	4217.47	3450.31	4328.37	3196.42	2944.41	2345.37	2152.3	1845.18	639.087	1950.61	3472.58	2260.74	2884.88	1886.25	2875.08	2271.63	3057.02	3309.24	3370.66	3818.34	2835.91	3581	3665.49	4218.17	4026.54	[405][M+1]3+		23
2716	566.284	758.852	12.6475	122	5	5	5	1	5	5	5	1	4	5	5	3	5	5	5	2	5	5	5	1	5	5	5	0	5	5	5	3	132550	135389	141604	175202	76520.7	205937	118485	163753	84259.6	84080	117660	91908.2	195609	8350.19	47072.3	679.771	2558.77	2911.62	844.691	1929.35	49978.2	85955.9	51622.3	115788	57519.5	69953.9	111272	145808	84614.1	85242.7	5762.48	24532	48951.7	17024.5	28025.9	1082.7	675.805	164.438	752.785	1324.15	25310.6	42006.9	30207.1	89233.5	1174.04	102025	76499.9	49626	123590	53252.2	116010	150507	170958	223818	170133	765.043	2245.07	1901.9	3016.58	5358.23	46096.1	82513.7	35122.8	30884.3	113887	116176	67052.4	110249	130028	140579	3500.9	87267.6	10447.4	10633.3	44100.1	1232.03	683.353	711.865	1335.31	1232.66	23278.6	40422.8	21351.1	17830.9	10200.2	85569.7	63772	99885.6	79962.4	106803	62960.7	157534	64816.3	23352.8	119994	760.774	1385.37	1654.38	3939.68	1443.93	41087.6	55087.2	84463.6	62458.8	150473	128097	59241.9	98342.1	121766	152051	32164.2	20932.5	16216.1	149425	126124	1991.63	1015.57	1461.74	777.651	977.803	35651.8	12383.4	50724.2	42587.8	18898.7	76029.7	51220.6	78277.4	98866.5	39291.5	64119.8	132921	95054.7	151784	76047.9	949.235	1997.11	2979.68	20.1703	162731	[406][M]+		47
2717	566.284	807.305	13.4551	147	4	5	4	0	4	5	1	0	1	4	5	0	4	5	2	0	2	4	5	0	4	4	3	0	1	1	5	1	9776	4740.57	8753.28	5198.31	3238.57	13003.5	6564.2	5181.52	2207.64	3326.81	14710.7	7404.98	7202.94	105.004	1769.85	209.419	44.9807	10.2021	19.5938	92.4573	4615.78	4673.94	1706.77	6146.81	4318.77	8214	4851.89	6015.13	8047.06	6619.24	431.591	1581.46	6393.6	401.062	775.97	82.0537	0	0	1.43866	0	961.341	1692.32	717.265	5306.46	0	14812.8	3349.14	2167.46	5063.6	1928.32	14040.6	7725.71	8446.9	12923	9454.06	89.2456	0	0	103.638	267.044	12226.3	4646.43	2004.99	1505.71	7705.61	17456.9	7942.59	7204.04	23455.1	10954.6	130.69	7344.26	701.962	684.452	3022.16	32.9062	12.8867	0	84.0617	64.7911	3447.18	3382.67	464.798	145.371	470.322	8151.23	3376.36	7394.94	3535.76	7260.13	10585.4	10275.8	4222.34	1625.73	8088.12	5.62279	3.79632	99.6146	58.3961	19.2884	3383.04	3244.39	4464.51	3402.15	4124.14	15351.5	6104.63	5159.02	16370.8	10936.5	4584.94	1850.62	619.678	8289.33	19962.5	42.9605	0	0	32.75	0	349.798	239.838	1547.82	848.207	709.65	1741.86	1004.12	1676.1	1459.28	914.71	8165.69	7043.66	4554.51	7064.32	4080.28	43.4621	52.953	30.8598	0	8745.14			232
2718	566.304	1407.8	23.4633	29	2	2	3	3	0	0	2	0	0	0	0	1	0	0	1	1	0	1	0	0	0	0	5	4	0	0	1	3	2221.59	2951.28	3594.7	3160.15	5094.57	1849.82	2817.87	1635.98	1550.82	5820.73	4358.74	3128.66	4150.9	4836.19	4841.89	3107.14	4482.71	5432.09	6597.83	5643.96	243.802	560.746	614.558	1165.38	536.331	726.795	677.108	892.24	869.395	901.274	363.725	1049.82	682.938	743.432	1708.19	331.261	1526.15	394.796	612.25	455.42	83.656	45.5837	44.5473	94.4952	1231.98	359.184	269.979	311.258	159.243	111.256	146.909	421.881	852.704	562.455	321.599	324.737	598.522	606.026	461.74	803.509	1039.83	591.747	237.224	288.93	1349.86	303.945	1543.52	1211.23	481.053	1237.73	1091.47	1215.74	1294.56	442.658	1450.8	965.673	1172.55	1752.59	1531	783.509	183.354	0	120.914	76.1984	1306.81	25.5579	78.8976	799.672	45.343	287.1	387.785	223.184	870.918	38.6305	50.4017	670.668	632.88	635.67	992.963	354.598	2534.48	2486.62	4049.76	3057.35	2453.95	3628.15	3264.9	2775.44	3787.58	3615.44	6293.58	5385.82	5977.96	8582.61	1806.01	5206.87	7970.31	4349.68	5117.62	3098.58	126.087	379.782	52.0491	0	253.667	355.098	134.334	796.618	369.521	522.703	2560.99	1835.83	3367.39	2967.1	4607.32	2747.99	3942.22	5379.35	4501.03	1324.54	[403][M+1]+		91
2719	566.345	1362.68	22.7114	9	2	1	0	0	0	0	0	0	0	0	0	0	0	0	0	0	0	0	0	0	0	1	0	1	0	0	1	3	991.955	190.142	1479.25	807.186	580.826	586.643	291.551	705.015	385.929	602.928	378.151	258.91	354.479	377.804	286.289	199.172	147.672	174.265	942.908	728.378	173.267	43.1087	161.932	264.552	123.403	122.885	31.767	205.806	44.9723	48.7549	169.779	175.02	98.7623	150.12	58.0685	0.00900674	402.024	208.566	369.326	398.65	2.84266	0	32.223	1.56192	132.243	370.265	39.2489	25.6578	0	34.3204	0	77.7958	211.304	7.06107	99.2868	165.317	41.5955	229.7	100.021	155.764	267.735	132.785	6.88477	8.47554	305.597	57.6211	429.538	17.3704	35.6523	398.723	207.214	152.435	76.748	0	209.245	368.189	114.242	195.82	251.899	77.2003	33.0565	14.0029	23.4469	0	131.754	0	96.7393	45.8101	0	2.4441	213.723	40.7416	214.555	228.248	64.1812	186.677	67.8406	91.2882	315.634	15.8952	427.411	405.824	877.627	814.87	437.714	868.831	1237.16	632.399	981.306	986.336	429.492	635.671	687.078	1272.57	306.297	1860.28	908.875	1177.14	931.059	243.899	2.05181	20.8025	2.06161	0	50.535	0	0	137.582	38.8834	0	1080.26	187.059	1220.39	463.827	1506.84	898.409	787.728	1746.17	1733.36	285.546			30
2720	566.419	1552.2	25.87	67	3	3	2	2	3	2	3	2	2	2	2	3	3	2	2	3	2	3	2	2	3	2	2	3	2	3	2	2	0	0	5442.14	4895.57	5630.96	0	17.054	6061.57	5548.51	6235.82	0	0	136.646	6571.96	5051.24	0	0	0	6026.41	6095.09	0	0	6921.78	6411.89	6697.13	0	0	0	6186.07	6278.18	0	0	690.874	6635.7	6100.88	0	0	0	7255.43	6508.55	0	0	0	5603.86	7573.94	0	0	0	6347.18	6577.29	0	0	0	7719.14	6150.72	0	6.76213	6119.85	6226.56	7875.36	0	0	2110.9	6400.42	6115.66	0	0	0	7266.33	5853.08	0	0	5058.87	5971.84	5249.06	0	0	3183.23	7067.81	6270.77	0	0	0	7990.56	6568.54	0	0	3898.7	6792.76	6590.43	0	0	0	7316.62	5825.08	0	0	0	6625.98	6628.9	0	0	6762.66	6148.24	5584.74	0	0	0	5206.79	5788.6	0	0	0	5891.78	5213.89	0	0	6239.47	5935.35	5461.25	0	0	5.94256	7605.34	6985.28	0	0	4852.32	7213.91	6023.57	0	0	3421	5762.25	6251.73	0	0	76.491	6335.08	5851.04	[404][M+1]+		82
2721	566.842	60.2847	1.00475	28	0	0	0	1	2	1	1	3	0	0	0	0	1	1	3	1	1	0	0	2	1	1	2	2	1	2	0	2	0	0	0	784.538	1364.24	817.66	0	207.145	0	0	0	1213.29	0	0	828.855	0	0	0	0	1914.84	4642.2	987.064	0	3999.5	4741.09	6108.95	3282.74	0	0	3765.33	3355.48	4272.55	3273.82	3389.35	1650.5	5707.69	0	3570.79	0	4678.14	0	2116.5	1869.37	1635.87	0	2235.97	2637.31	0	0	794.406	764.535	0	0	0	270.234	0	0	2432.1	1956.17	0	0	5373.85	2741.12	838.268	0	3213.47	0	3832.59	0	4684	5548.38	3117.27	0	3159.49	1491.5	3550.76	3800.81	4366.55	0	3250.62	2769.31	3029.15	2763.31	0	0	2381.26	2277.96	3381.02	312.585	1159.54	0	0	0	0	1082.63	0	3385.53	1858.83	2092.46	3521.57	0	2530.01	0	2381.47	354.553	3749.01	3353.92	0	4296.67	0	4550.15	0	3219.96	0	0	0	2994.62	2402.86	3627.59	1704.07	398.688	1064.54	1006.99	0	0	2530.92	351.824	1875.97	0	2375.31	1017	0	790.24	0	0	1428.9	912.415	0	0	5290.76			23
2722	566.889	32.3876	0.539794	422	5	5	5	4	5	5	5	5	4	5	5	5	5	5	5	5	5	5	5	5	5	4	4	5	5	5	5	5	276766	399895	470663	326354	297698	248494	306728	320166	257851	489968	193865	217845	387218	270343	296338	301497	207925	153728	188123	286477	239669	323605	271725	239041	278591	301430	318641	184533	247011	232935	377515	244265	297281	328088	201563	471020	187774	202937	422317	211188	249906	356199	205484	172093	184886	300394	234097	232172	228254	378398	245848	353447	241679	182186	202681	246774	257561	380811	496201	188841	243296	203939	202061	291593	466027	335958	197928	200500	232787	413260	180262	239850	184364	225068	290772	305791	268222	317322	155787	321874	342234	444117	281363	223078	334667	279307	265005	395374	170016	298092	251085	154574	210103	208258	194994	192852	354476	290699	167848	283838	226419	292140	270665	233864	262933	325424	241708	188685	175386	207249	341194	215629	228457	176154	148808	356756	251699	264899	237497	312944	400261	345646	290715	210045	239311	251213	326105	193889	160426	297907	203501	174887	171412	353714	295610	276007	297706	201314	405077	259138			11
2723	566.889	10.218	0.1703	289	5	5	5	4	5	5	5	5	4	5	5	5	5	5	5	5	5	5	5	5	5	4	4	5	5	5	5	5	217384	486104	469202	384461	271445	219134	273097	264922	174624	356245	190017	315889	235753	234941	226680	212683	172644	179899	212011	283261	177880	348102	266075	241293	197272	245267	261239	206911	185390	466871	253762	280888	203475	297595	202668	340456	245856	233122	336819	539757	214891	235688	356400	347716	232456	214553	301217	179015	279436	463932	243171	184604	205856	230704	203811	192563	256143	204921	199659	183971	243192	379716	199580	203859	232451	179727	255793	224129	175664	176081	240739	389703	298623	312085	197716	335867	209517	203361	340957	208047	617826	180344	256588	166208	411236	189798	233003	227365	220503	176360	191391	157383	201068	150638	340490	272077	299084	201779	196945	520206	331047	267701	266389	205358	264328	301715	236322	157662	285637	224886	501038	158778	168768	201740	357129	239259	311876	204775	444226	289000	280464	317862	203061	237698	239904	225807	448081	166317	206758	205775	239157	205140	167451	188075	205308	218294	237764	232550	121404	233720			16
2724	567.182	59.546	0.992433	43	2	1	2	2	2	1	1	1	2	2	2	1	1	1	1	1	2	1	3	3	0	2	1	2	1	2	3	0	2012.51	1744.41	2833.07	2759.19	3124.99	1372.1	1696.49	2110.71	1008.15	2690.68	2068.14	2975.76	2131.22	2190.75	2850.29	1346.87	1654.88	1449.75	3185.64	2978.36	2862.3	3289.39	3589.19	2444.86	1103.41	3563.73	3113.05	2173.67	2922.47	3308.21	2338.94	2883.34	2019.5	3812.58	4409.54	2929.18	1735.42	3141.01	2937.85	3400.76	2214.11	2040.01	2057.14	2299.29	1954.75	2108.85	2197.47	1397.33	2545.41	2645.87	1693.24	1599.21	2350.12	2116.77	2850.75	2287.9	2650.67	3528.82	3292.44	3250.81	2273.61	2394.42	2970	2627.07	2943.81	2711.38	2772.59	1704.87	3230.17	3249.68	3460.72	3372.67	2765.09	3447.14	2998.66	3528.55	2563.2	2997.77	1855.77	2866.92	2148.3	2782.78	2193.1	2153.91	2351.13	1961.5	2132.02	1982.4	2115.27	2365.11	1450.33	1774.72	2877.88	2289.99	2132.89	2684.16	1169.83	2601.36	2637.39	3125.03	3150.67	3485.72	3251.79	2717.63	1719.23	2548.1	1987.28	3130.06	2659.85	2424.41	2835.35	3119.17	2368.27	3211.65	3578.35	3466.3	2440.25	3210.23	2433.07	1787.38	2181.84	1965.75	1582.51	246.623	2308.96	3127.19	2501.32	2193.58	2025.1	2284.8	2795.22	2876.63	2962.91	1877.18	974.814	2529.37	2717.49	2932.41	2693.03	2756.77	[405][M+2]3+		23
2725	567.284	1400.14	23.3356	30	0	0	0	0	4	5	0	3	0	1	0	0	4	4	0	1	2	1	0	0	1	1	1	0	0	0	0	1	3867.49	3245.91	3271.91	2954.35	2965.45	3095.61	3272.13	3153.38	2157.66	3275.47	3751.12	3620.89	2311.13	1841.92	2857.43	1067.76	2646.42	2530.39	4815	4056.4	4390.24	5711.48	2422.1	4964.83	3784.24	2893.3	4643.53	5031.26	4508.38	5581.05	1181.53	1393.06	1755.68	2065.31	652.844	2770.32	6816.77	5137.82	2717.15	2973.98	1147.09	1785.31	210.002	869.735	1867.29	3736.43	1352.43	2131.61	2504.5	687.971	954.122	949.026	1969.92	1538.82	1293.55	1069.55	935.461	1624.07	1603.5	1696.77	5268.81	8742.05	3747.64	2426.77	6601.76	7301.9	8353.61	10553.4	4916.93	13043.5	3253.54	3072.24	2759.86	1984.32	1411.97	5418.53	2808.5	6243.75	2867.83	2501.32	1990.73	1510.86	1533.15	88.7759	1405.23	2458.84	2843.56	3098.17	1133.15	1600.93	1016.66	898.726	703.973	1719.28	1736.52	1324.63	1318.89	1255.45	2414.8	868.456	6671.78	5463.18	7687.89	5755.14	3914.53	6934.54	6013.09	6215.42	5887.37	7133.45	3588.15	5603.13	5614.58	6086.64	7500.16	8019.02	7492.64	7018.93	5895.94	4211.07	83.8857	869.313	79.5008	56.4856	607.169	1653.55	482.858	1568.67	1129.52	1340.8	4941.07	3068.43	3746.94	4039.07	6661.97	6006.44	8189.98	8206.01	7279.23	6024.53	[407][M]+		94
2726	567.283	1380.61	23.0101	20	0	0	0	0	1	0	1	0	1	1	2	3	1	0	1	1	0	0	2	5	0	0	1	0	0	0	0	0	2237.77	3139.81	2721.32	2652.1	3504.72	3944.91	3882.56	4906.59	1727.96	3341.01	3016.36	4363.49	2245.69	2029.29	3227	2108.46	3488.19	3370.46	3592.39	3679.99	1359.07	1930.36	1473.74	2052.16	2114.31	2152.71	1200.13	2870.76	2430.99	1891.61	1442.03	2578.26	2050.79	2147.92	2599.45	1818.71	2055.22	1938.78	1402.58	1422.62	461.715	843.122	709.011	934.341	2443.32	2799.98	596.275	1159.08	1531.77	870.947	1578.75	2848.13	3055.59	2164.95	2829.91	2859.65	4402.85	2741.6	3377.07	3651.94	2475.43	2461.76	1002.91	1164.1	1559.52	1976.56	1888.51	3099.02	1075.46	2330.11	1873.26	2166.65	1967.57	1934.38	1552.96	2587.61	2370.67	2239	3191.77	1638.3	1007.45	1036.82	705.643	170.031	1416.79	384.13	1040.46	1574.13	719.39	893.599	2585.37	2268.96	2358.94	1751.44	1798.26	3022.02	2814.02	3407.49	2300.3	3353.45	4401.57	4323.21	6125.01	6385.54	5533.24	2813.82	3361.22	5804.77	3996.72	4575.52	4822.2	4936.93	3871.97	5412.55	1643.95	5967.22	7494.72	7305.09	6904.14	3067.97	363.04	1279.58	81.3781	46.2755	481.008	1389.49	238.655	1158.04	549.785	1227.83	5830.11	2718.61	4735.14	4217.91	5757.91	6414.96	7764.36	9020.98	8594.44	2296.48			48
2727	567.288	759.746	12.6624	119	5	5	5	0	5	5	5	0	4	5	5	1	5	5	4	0	5	5	5	0	5	5	5	0	5	5	5	1	42939.2	42582.2	19775.6	64203.3	19032.6	66595.9	42532.8	54324.7	29359.1	29072.5	58251.3	29729.4	61916.3	1841.98	12559.3	112.055	1299.27	574.9	105.99	509.277	16818.5	30689.2	17702.5	38510.1	23353.3	36934.4	34993.3	49709.8	51026.6	52299	2492.32	8056.25	15528.8	5251.53	5655.82	221.029	100.633	19.5689	112.428	63.599	4635.75	13720.7	10191.5	13842.5	206.346	33326.6	24718.1	26301.4	42707.9	10780.7	38422.1	49506.9	39845.4	71904.3	58923.1	94.7312	506.503	508.632	1121.98	1498.34	14007.1	28286.7	11209.2	6045.19	38421.8	25199.1	40095.9	25233.2	24972.8	45979.2	1000.58	28716.5	3241.76	6755.36	13932.3	176.011	84.8549	191.525	464.533	165.615	7963	13250.6	6873.64	4614.65	3999.88	29647.9	23132.4	32909.2	9571.96	33730.3	20840.9	52326.5	21508.6	8246.33	40341.1	52.177	14.1854	354.908	1035.67	319.353	11390	18741.4	27175.8	21347.9	50556.1	45343.8	19835.8	21583.3	38559.6	32188.5	6645.03	6038.98	7320.25	49969.9	41125.2	437.74	147.367	492.849	661.029	213.351	11299.4	3316.35	17861.8	5324.87	5602.59	25271.4	17049.8	13699.8	33233.3	14081	20922.6	32672	33852	18095.4	18308.7	266.26	888.112	879.489	7.62896	25373.8	[406][M+1]+		47
2728	567.287	804.105	13.4017	51	0	1	1	0	0	3	0	0	0	2	4	0	1	3	1	0	0	3	2	0	2	3	1	0	0	0	2	1	729.584	2851.94	2516.19	3758.86	2611.67	2806.3	3301.88	3726.32	1561.99	2342.74	2717.1	2090.86	4220.97	137.418	1700.59	0	0	37.7394	26.0224	108.021	247.256	2830.09	1085.33	3634.44	2277.87	2323.23	2849.95	4458.69	3706.95	3537.52	163.891	484.617	1119.24	161.9	299.92	26.0689	0	0	13.6011	0	355.156	711.851	167.486	1909.94	107.33	5238.05	1887.49	1987.86	3894.86	381.766	154.532	3834.41	5193.13	8274.22	5869.64	0	63.5082	24.1382	74.1676	140.007	4085.95	2552.65	495.841	393.678	4219.3	5452.27	3959.94	4572.21	4535.04	6069.08	12.8421	4568.9	292.615	592.36	1447.01	0	1.95596	27.7097	23.4102	21.2775	458.927	1636.67	250.647	128.959	89.2674	2172.73	2130.02	4112.77	1132.02	3375.34	1800.13	6823.65	2517.85	1045.13	4051.14	0	0	22.0493	41.7604	20.0868	1986.22	2564.27	2717.08	2443.04	3301.08	4551	4523.29	3374.68	4228.41	5565.21	382.597	1203.8	388.693	4822.04	2757.3	35.0662	0	11.9855	66.5869	42.1714	212.81	0	222.611	445.983	423.7	690.159	403.085	921.937	1165.83	313.487	313.321	4163.92	3417.87	5170.81	2680.18	0	75.5494	11.0626	0	5378.54			278
2729	567.31	1386.37	23.1062	88	5	5	1	1	2	5	1	3	0	3	2	0	4	4	3	3	2	4	2	1	5	5	5	5	2	4	5	5	29467.2	20595.2	22323.8	18816	10816.7	23091.3	26169.4	22075.9	14173	11065.9	13759.3	9186.07	5177.31	6629.9	7982.35	3914.11	5784.12	8744.67	19454.4	9512.04	2024.7	5516.47	4044.38	5642.53	4180.54	4410.48	4147.04	9047.87	6193.59	4567.17	2388.84	4236.8	3407.37	5108.31	3045.66	4073.13	6533.67	4700.35	2710.19	5018.74	1015.92	1521.67	906.425	2129.88	5815.42	1677.58	2005.03	2126.27	3395.42	1870.16	2010.14	3380.75	5531.55	4263.17	3978.22	3450.76	3820.53	4327.64	3928.49	4691.39	6066.08	6703.79	3584.91	4439.29	7007.16	5084.07	7239.65	11567.9	5703.37	11517.4	4314.51	5739.59	3509.67	3926.7	4052.86	5378	4358.42	6282.35	7476.28	2844.75	1741.74	1661.73	1321.63	175.452	9557.16	1179.45	2342.04	4943.49	1623.62	2157.16	2022.49	2898.97	2491.06	1876.14	5316.28	3411.65	3286.4	3881.95	3571.38	2992.54	18061.2	22110.1	23805.3	22753.9	27010	22265.8	30612.3	25068.2	23201.8	20517.1	15619	19978.5	19268.8	24046.9	13429.7	29816.9	28152	26540.7	27830.2	11616.5	1276.21	5723.89	951.557	365.837	3390.74	6711.73	2111.73	6935.09	3620.11	4872.55	32632.8	16870.2	26765.2	22221	30582.7	23792.5	33234.9	41433.1	32939.7	13625.9	[408][M]+		98
2730	567.33	1587.73	26.4622	5	3	1	0	0	0	0	0	0	0	0	0	0	0	0	0	0	0	0	0	0	0	1	0	0	0	0	0	0	299.911	255.935	562.763	1646.55	1758.6	1189.35	0	658.883	117.747	52.1858	649.721	1183.54	0	58.5303	571.873	24.9897	40.8249	0	206.5	421.538	50.2128	298.994	115.013	179.313	344.056	230.482	110.514	461.99	324.041	77.3611	193.296	517.986	205.29	549.926	860.274	423.24	205.873	185.094	44.4733	410.817	0	72.0771	0	63.141	4.88128	143.901	3.71023	177.165	404.073	21.3109	125.574	92.2326	114.099	340.848	78.0543	40.3227	27.2349	140.5	152.536	47.6242	500.42	203.213	129.931	168.029	613.016	350.095	331.312	282.914	417.034	246.765	257.82	523.812	360.89	524.111	397.443	189.315	249.028	27.3606	31.2554	0	10.1358	0	5.1959	21.1702	0	24.074	91.6251	237.683	67.036	38.2482	61.9103	200.227	102.267	0	237.453	12.1204	24.1663	9.71395	8.94149	126.524	18.4721	115.509	185.167	341.772	396.673	11.9663	0.147821	79.6196	778.732	690.817	381.225	27.839	1.74367	164.704	390.09	133.939	27.4686	0.516674	16.9208	0	11.1326	0	0	0	0	32.9789	17.2934	0	43.1673	13.1867	305.638	212.95	73.4421	125.098	175.383	11.5135	30.6862	0	21.4867	242.049			251
2731	567.347	1488.97	24.8162	22	2	2	2	1	0	0	0	0	0	0	0	0	0	0	0	0	1	0	0	0	2	2	1	1	1	3	2	2	1769.25	1211.34	793.976	1607.58	293.298	2095.84	49.4117	1317.31	785.763	38.8691	4108.86	2188.71	8.88083	0	1776.69	59.057	16.8088	100.26	1499.2	285.821	0	17.0412	71.7622	0	16.0289	0	9.45264	138.101	267.389	349.568	0	47.8666	125.401	152.707	0	11.7697	7.9108	0	14.3426	226.321	0	1.87743	3.95307	0	0	51.5734	0	107.626	384.747	108.058	18.0933	25.9049	163.597	35.511	64.0608	0	0	134.773	23.3602	161.008	25.7883	0.0416746	7.53475	73.0279	86.0068	0	31.0107	278.489	83.2589	285.023	10.6238	51.4059	132.257	111.148	0	45.0333	51.3621	228.3	42.354	53.7113	0	0	0	280.643	1143.39	0	197.081	3.35663	33.6643	0	0	11.1324	0	1.83075	13.3731	0	0	0	57.5378	0	327.309	620.911	336.582	1216.98	3207.61	1610.21	1780.3	129.109	837.604	3872.18	135.832	1191.16	156.679	1482.76	69.6302	186.039	440.873	714.246	1169.38	276.115	964.758	630.087	1297.57	20.4126	675.325	2520.13	84.4561	1153.91	2203.02	2967.19	859.037	608.977	1551.46	1095.86	1396.06	300.168	470.722	3478.86	964.35	45.4065			111
2732	567.523	59.6447	0.994079	31	0	0	0	1	1	0	2	1	0	3	2	1	0	2	2	0	2	2	0	1	2	1	3	1	2	2	0	0	835.148	979.262	530.67	723.411	937.367	758.428	370.483	880.057	229.302	1331.3	483.759	837.165	595.459	823.86	824.104	492.991	451.936	519.934	1503.95	1104.94	691.811	1747.55	1192.14	1533.84	1051.97	1850.15	1708.23	1702.72	1125.81	1267.83	1346.34	1050.84	1230.7	1476.95	1738.73	1261.98	628.872	1863.36	1617.8	853.999	745.814	730.892	489.469	1201.65	1460.6	812.968	900.99	780.765	1127.61	822.245	768.744	1406.93	817.093	941.595	1088.8	877.46	943.38	1077.87	2375.28	1087.48	1566.27	1782.77	1746.51	1129.48	1628.39	1030.11	1241.74	2019.13	921.862	968.331	922.802	879.273	974.263	1673.82	1177.53	1536.41	1190.38	1128.8	835.193	1059.24	2486.91	1537.91	1562.87	796.97	624.702	1301.56	1460.6	1593.8	1217.21	887.806	636.427	996.964	1220.38	688.274	845.76	1168.62	1034.2	678.922	1284.01	894.96	1312.87	1667.87	1180.92	751.26	686.578	943.866	942.269	2644.28	850.194	1114.74	1527.45	1356.89	1030.55	1380.87	687.612	1277.92	980.167	1791.23	1112.82	1025.27	703.094	638.737	1579.44	22.2152	1429.95	1610.37	817.487	637.223	826.701	1467.4	1143.57	860.376	1928.05	893.595	755.711	1033.23	905.903	1616.83	1357.74	1344.28			23
2733	567.849	59.9357	0.998928	62	0	1	1	2	2	2	4	2	2	2	2	4	3	2	3	2	2	3	2	2	3	1	3	3	3	2	3	1	2574.25	1272.49	3320.91	2552.12	3287.12	2805.53	959.535	3016.7	731.334	3264.35	1758.61	2364.34	2192.92	2857.49	2286.85	1558.62	1218.55	2477.76	4148.84	2583.34	3296.33	4054.43	3506.2	4335.03	4619.5	2292.4	1724.95	4192.44	2885.82	2748.83	2505.3	3204.66	4100.89	4654.12	5668.99	3113.12	2883.45	3710.43	4825.14	4015.19	2507.64	2616.66	2512.04	4144.64	3700.02	3278.94	1459.33	2728.1	2740.04	1976.5	1741.47	2627.03	1388.19	4413.43	2260.37	2196.82	2336.92	3084.39	4163.33	3654.54	2959.49	2781.44	1654.45	4638.46	2700.72	3584.07	3268.52	2995.95	3623.43	3544.08	4467.24	2888.08	4353.86	2572.79	4445.36	3615.61	2455.85	3959.69	1287.46	3603.58	1852.62	2709.02	2514.48	1848.31	3619.82	2218.31	3467.33	2711.31	2987.47	2576.54	2421.8	2964.81	1760.38	3458.72	1408.1	3213.8	3362.93	3198.42	3010.01	3246.92	3040.49	3546.57	3738.74	1935.72	1964	3436.34	4519.6	3651.09	2034.67	3763.62	2364.01	3900.96	5032.12	3695.55	1924.73	3319.89	2190.24	1967.17	4397.05	3890.6	1702.78	1616.17	1723.08	1061.35	3001.37	2237.98	2931.24	2834.63	2002.99	2872.26	4284.08	2985.6	3291.47	1650.95	2927.7	2811.17	2473.01	1731.44	2793.17	5045.85			23
2734	567.892	24.4286	0.407143	626	5	4	5	5	5	4	5	5	4	3	5	4	5	5	4	5	5	5	5	5	3	5	4	4	4	5	5	4	24636	22077.3	22777.5	24858.9	33891	20249.6	23380.9	25768.6	16277.9	29978.8	53222.7	21094.5	25419.9	20656.9	18543.2	28711.2	18009.6	20906.3	20898.2	19378.7	29791.9	23610.1	25214.5	18617.8	21105.6	38542.8	30594.1	28086.3	18169.5	23670.6	17730.1	21550.3	21275.7	20625.9	52046.5	26286.6	22796.1	28161.9	23347.5	48902.8	33638.3	18554.7	50373.3	22559.7	30238.5	26555.3	32744.1	21674.3	26215.8	18751.1	23698.6	56551.9	24412.8	22911.3	25093.9	21417.3	30284.6	23507.4	18855.8	22062	31658.8	15553.7	19958.6	19446.1	20921.7	20987.1	17146.1	21059.3	34768.4	16641.4	20208	16664.3	25401.8	20021.1	21508.3	24138.7	20054.5	27859.4	18406.4	18420.5	20485.4	28184.5	20698.5	17942.8	18151.8	13363.2	26050.4	11144.8	14584.6	21549.9	24211	26141.3	18974.1	13284.2	17467.7	25552.2	17290.7	18216.8	29376.7	14634.5	22411.4	20783.7	21093.3	21454.8	16243.4	27327.4	18141.3	16836.4	12732.5	19893.9	27808.5	18292.6	19340.2	24744.2	14604.4	30039.9	16954.6	17696.2	30090.2	21178.5	17622.5	21165.3	21325.2	21504.5	27145.7	20213.4	21969.1	37772.3	36797.9	26342.8	24634.8	27206.5	21662	18641.3	30695.2	16284.5	38834.8	19203.4	37178.4	17786.3			35
2735	568.186	59.7344	0.995573	27	1	2	0	0	1	0	2	0	1	3	1	1	1	1	0	0	1	2	2	2	2	1	1	1	0	0	0	1	1732.84	1392.65	2364.21	2776.89	2470.46	1063.72	1322.07	1697.12	876.83	1854.33	1885.27	2130.71	1811.45	2092.14	2097.17	1636.64	2253.59	1622.78	2593.04	2384.03	2461.73	3470.98	2573.68	1537.75	2100.52	2592.28	3067.5	2754.64	2763.51	2756.79	1858.12	2800.55	1288.83	2614.11	2694.7	2128.87	2317.58	2197.92	2502.93	2462.39	558.605	1752.89	1367.77	1657.31	2943.45	2373.71	1195.85	1903.66	2235.96	2121.59	2215.37	1818.55	2374.82	2310.23	3164.77	2620.36	2761.08	2566.75	2638.79	2822.57	2677.94	2763.2	2401.11	1331.41	1900.84	2120.93	2195.27	2490.15	2280.4	2053.82	2941.67	2259.16	2846.4	2815.36	2087.39	2399.4	1794.02	2536.8	2178.62	1925.04	2014.76	2726.46	1662.35	1272.25	1882.62	1660.17	2963.26	3065.92	2092.98	2182.54	2243.72	2410.04	2621.24	2120.1	1341.45	2562	1650.99	2106.02	2200.42	2616.74	2523.01	2863.06	2303.7	2413.21	2658.54	2114.09	2302.91	2172.56	2784.18	2382.63	1362.81	2725.51	2930.44	2802.75	2576.05	3041.84	2760.64	4004.34	1336.64	2832.61	1902.77	1725.24	2339.96	585.352	2356.45	2212.54	2182.7	1683.76	2383.73	1746.75	2422.83	1812.92	2238.26	2460.59	2576.24	2321.23	1417.42	2891.4	2656.4	2432.82	[409][M]3+		23
2736	568.284	1399.84	23.3307	11	0	0	0	0	1	1	0	0	0	0	0	0	2	5	0	0	0	0	0	0	1	0	1	0	0	0	0	0	1133.34	345.606	509.269	650.745	568.942	446.4	1134.29	198.576	25.1636	757.714	1250.73	346.852	499.435	520.723	287.981	113.013	705.652	496.633	1421.57	876.589	849.133	1276.8	503.99	1342.46	663.722	839.951	839.141	955.011	1458.13	1028.16	403.328	50.6995	412.129	264.023	0	435.804	1747.97	1315.19	1210.35	805.95	96.2461	212.374	65.7019	166.245	317.14	873.824	202.439	426.394	530.87	78.2078	344.526	91.7446	331.738	133.694	181.386	375.59	138.119	197.606	135.095	328.075	1441.21	2298.99	628.858	711.046	1575.75	1824.87	3174.19	2462.04	1705.81	3295.7	386.783	278.722	161.484	82.7626	122.9	1640.73	413.049	1404.28	830.332	576.589	395.562	526.669	253.998	47.0424	233.682	436.672	521.921	1285.68	298.981	99.8421	194.719	181.372	171.219	206.026	151.476	268.147	129.076	374.319	287.613	237.554	1509.46	1202.41	1571.13	1235.94	599.79	1547.29	1224.73	1718.61	1930.35	804.187	828.511	1492.25	957.688	1805.67	1494.96	1928.16	2726.52	1037.94	1213.22	901.826	71.1165	55.5969	0	8.39387	227.243	109.679	75.4615	82.3401	388.613	263.979	1000.71	367.623	568.852	605.486	1533.89	1721.73	1899.75	2466.72	2019.27	2147.44	[407][M+1]+		94
2737	568.293	758.543	12.6424	10	0	0	1	0	1	0	0	0	0	0	3	0	0	1	1	0	0	0	0	0	0	0	1	0	0	0	2	0	12304.1	21535.1	16351.9	16880.8	7268.57	27861	28892.2	13020.9	6957.88	6221.45	15380.3	8087.47	13204.7	264.309	2703.61	545.864	1067.13	806.586	2.23018	195.84	16241.4	22725.9	5679.29	2423.99	11651.7	35050.4	15897.5	20726.6	21268.5	31440.8	200.721	4002.01	3795.26	789.698	1629.86	15.2029	151.404	188.031	0	0.206365	5526.6	9946.54	9055.13	7772.5	152.797	8885.47	15175.1	9858.04	13953.5	6481.28	12112.7	12538.1	11467.4	22933.3	11260.9	287.408	665.329	231.4	471.797	377.428	36883.9	21143.6	3264.15	5023.39	12903	5080.96	20261.4	18036.5	12826.9	21445.1	51.406	7545.24	542.743	738.917	2723.9	344.639	15.9624	0	35.0383	0	4959.44	6889.66	4064.62	4748.35	1528.46	11795.2	10891.5	7505.51	8300.64	7741.35	4445.11	10472.8	5161.41	1635	8683.89	8.67734	152.236	396.328	171.665	204.306	10100.1	11186.3	8211.14	6864	11527.3	24075.7	15243.6	11881.8	7854.43	10350.7	1499.22	2777.94	1710.38	10571.5	14767	26.1968	274.917	254.676	17.4154	177.512	9756.09	4939.53	15936.2	12125	5671.92	14113.2	22648.6	6987.26	16565.1	3421.36	3216.48	11910.4	5348.3	8014.79	7293.36	224.724	217.729	577.324	85.1563	16386.3	[406][M+2]+		47
2738	568.293	1399.76	23.3294	5	0	0	0	0	0	0	0	0	0	0	0	0	0	0	0	0	0	0	0	0	0	3	0	0	0	0	0	2	1081.27	338.78	488.28	569.258	568.942	446.4	1091.88	198.577	25.1654	757.714	1132.42	346.852	431.939	520.71	287.69	113.015	640.087	496.716	1381.9	702.687	849.133	1276.89	465.104	1308.77	633.766	827.337	822.173	1062.72	1458.13	1021.56	374.854	50.6995	332.52	264.025	0	435.908	1707.93	1315.19	1177.98	776.394	56.3606	212.374	65.7019	166.245	317.125	873.824	202.445	426.403	480.281	78.2078	300.558	91.74	331.738	133.693	181.386	375.474	133.39	190.35	135.095	328.075	1375.36	2225.37	608.883	711.028	1518.22	1679.79	2626.95	2652.32	1638.65	3597.91	386.848	278.722	160.425	82.7371	100.978	1640.73	413.049	1301.03	830.332	510.282	395.561	526.769	253.998	47.0232	233.682	436.672	521.921	1201.7	236.707	99.8421	165.567	181.376	166.069	206.016	151.476	268.147	129.076	374.354	287.613	237.554	1492.41	1174.27	1802.58	1191.49	599.79	1261.26	1202.75	1617.37	1279.14	804.222	828.511	1338.34	772.888	1718.66	2142.85	1878.07	2427.18	1031	1056.62	901.826	71.0979	55.6069	0	8.39387	227.253	89.8276	75.4503	82.3401	336.708	242.227	984.795	367.613	568.852	605.484	1409.98	1463.45	2023.74	2252.69	2019.27	2098.93			94
2739	568.299	752.881	12.548	118	4	5	3	1	5	5	0	0	3	5	2	1	4	5	1	0	4	2	1	0	5	5	1	0	5	5	2	1	5436.73	21228.8	28857.9	22732.3	17306.6	33689.1	30620.9	21307.4	10551	11850.5	14150.3	6085.65	19175.3	405.979	4683.63	426.569	679.118	887.098	55.0654	461.344	8214.24	29313.1	11273.9	47602.3	35566.4	35818.7	22941.4	32410.9	49231.4	139332	75.6393	2741.08	4209.27	1047.24	1954.4	0.0509404	99.8606	242.863	28.8603	22.5527	5527.62	8238.14	15158.3	17162.9	138.952	6085.47	14873.2	10945.1	28905	16323.8	2716.81	8498.29	6989.72	18670.1	11911.3	186.666	585.858	358.143	960.719	801.13	37964.5	27674.2	10997.9	10314.4	43339.5	17736.2	21569.6	26777	30016.9	58076.2	38.8578	7735.7	1368.37	1083.95	3299.56	186.871	56.5469	17.9631	348.035	37.871	1922.18	8802.47	6292.75	11787.7	4682.86	9532.63	8521.31	13435.3	18074.6	12934.4	1295.91	7695.28	5134.42	1987.08	17299.4	8.67803	152.222	514.553	473.643	567.131	10512.2	13394.4	18432.4	17399	24385.6	23759.5	17118.8	18449.7	20647.5	20730.1	300.685	2475.76	1570.55	10517.7	39464.3	26.1995	397.172	322.786	283.838	493.525	9758.61	5731.65	27167.3	34489.1	13131	2833.21	23492.9	12227.3	37126.2	8238.62	523.792	13092.4	7018.33	9864.39	19766	142.25	132.287	587.581	110.45	30843	[410][M]+		49
2740	568.298	871.9	14.5317	13	3	0	0	0	0	2	0	0	2	1	0	0	1	0	0	0	0	0	1	0	0	0	0	0	2	1	0	0	479.578	683.369	1678.69	760.522	459.562	107.89	291.028	266.437	563.055	202.341	134.394	64.2947	45.733	0	0	8.53025	146.101	23.8785	0.613295	120.722	96.3994	501.617	376.81	933.543	580.327	258.947	421.789	566.834	1182.89	6432.64	0	65.7607	292.423	0	53.1084	0	74.4913	0	0	16.3825	369.692	351.911	1629.95	807.748	3.60282	51.107	682.904	381.481	1248.2	1694.58	149.104	37.63	79.1159	277.879	78.7694	6.34035	5.77728	4.34956	43.9341	15.151	1136.57	511.374	810.563	923.495	733.361	0	213.532	432.197	1616.81	2294.72	0	81.2326	0	6.76566	79.2986	3.04587	11.5106	0	0	0	68.8208	290.763	540.568	1261.86	1041.43	187.279	362.388	131.756	1199.82	421.767	29.8642	49.0383	0	39.4528	961.611	0	0	0	3.3741	30.761	107.223	252.52	464.917	852.392	858.886	219.018	228.575	91.8109	508.685	1011.29	0	1.35623	39.6428	110.866	911.753	0	58.58	42.3774	84.5201	196.632	56.6703	612.953	1756.06	1509.58	1447.15	118.359	887.462	930.928	3248.74	381.148	15.6828	204.283	63.5115	152.742	570.062	34.558	0	50.4516	48.603	957.282			385
2741	568.314	1386.34	23.1057	63	5	4	1	1	1	2	0	1	0	0	0	0	3	5	2	2	1	0	1	0	5	5	5	5	1	4	5	4	7538.83	5213.78	6375.67	5490.26	3012.85	7180.95	7889.21	5682.95	3896.74	3205.82	4975.33	1863.21	1158.32	1661.93	1823.31	1113.82	1967.96	1467.3	4348.31	2863.92	527.73	822.955	1156.42	1585.01	1085.97	874	620.948	2267.38	1827.33	1599.5	447.772	828.921	1122.74	1128.92	522.177	934.91	1774.94	1297.44	1500.46	1410.42	303.505	296.106	93.3808	569.897	1824.29	593.12	154.379	582.206	1123.25	343.567	471.92	316.69	1101.67	944.696	520.978	1153.5	803.34	729.025	962.702	1027.81	1176.6	1484.42	532.279	1201.49	2071.1	882.766	2110.54	2909.67	1734.73	3568.24	603.028	1079.88	1168.69	678.402	372.354	1645.87	852.647	1458.06	1883.88	861.911	156.012	281.316	171.502	253.977	2013.62	176.776	520.467	1724.47	634.513	385.79	696.307	1126.86	643.771	540.597	1189.96	794.628	825.635	1125.95	1248.08	744.622	3987.86	5945.59	6139.19	6026.78	7664.11	6771.36	8318.27	7170.58	5842.61	5235	4533.52	5451.16	4068.37	8228.92	2582.01	8547.93	9496.6	6644.16	6898.04	3611.58	118.771	1297.53	147.151	15.6181	1108.21	1376.64	581.231	1646.26	859.528	1505.66	10064.3	4863.99	7892.67	6626.8	7787.61	7399.8	9306.18	12383.7	9864.2	4026.74	[408][M+1]+		98
2742	568.371	1451.05	24.1842	6	0	0	0	0	1	1	0	0	0	0	0	0	0	3	0	0	0	0	0	0	0	0	0	0	0	0	1	0	2812.51	2342.37	1932.96	1717.31	2092.83	3674.23	3217.31	1003.73	475.287	1220.02	1823.81	503.211	251.384	481.664	254.367	153.408	268.381	182.858	431.721	1067.77	389.539	802.674	549.053	516.537	441.924	560.412	901.146	1383.98	589.318	168.069	228.622	355.221	444.454	506.509	261.72	656.22	476.163	617.479	417.18	428.125	128.699	252.175	0	16.7759	5.06432	441.377	176.197	666.103	493.727	22.2984	301.12	160.436	269.547	96.1545	0	121.411	82.0713	84.5956	0	25.9513	507.689	492.124	107.801	392.858	820.198	448.843	629.204	1160.04	573.606	1124.08	477.115	812.031	327.52	182.368	254.78	330.006	221.56	186.922	212.501	84.9969	108.024	123.344	0	0	7.1048	355.274	238.532	351.445	136.106	0.0891634	100.26	300.17	251.444	0	50.3645	146.87	30.7006	207.454	44.4671	24.4531	335.662	486.612	1372.42	445.296	2592.79	609.143	744.096	476.787	1339.48	1188.51	934.85	1074.46	1141.25	1374.23	1070.08	1347.25	1593.09	136.201	13.506	879.5	134.872	124.465	25.5759	0	26.8518	59.2368	87.8758	442.457	9.24008	118.243	1691.54	2914.99	1498.72	535.216	516.866	409.126	573.119	892.116	551.773	1323.07			124
2743	568.525	59.2568	0.987613	12	0	0	0	0	3	0	0	0	2	2	0	0	0	1	1	0	0	0	0	0	0	1	0	0	0	1	0	1	744.372	668.419	912.364	1038.75	1383.48	619.085	460.742	1344.39	543.476	1109.58	528.789	1300.43	564.766	1072.66	825.11	338.282	983.779	364.562	1243.97	1189.72	908.355	709.62	1309.06	1225.99	525.435	1120.27	1359.54	2473.36	1222.87	1238.23	774.662	1058.2	1285.34	1406.14	1409.49	1194.2	1068.84	1135.18	657.158	1167.07	1100.73	866.527	570.056	1437.48	926.661	1406.58	882.83	846.459	894.66	1270.82	642.104	1207.61	1484.16	895.827	876.275	989.679	1037.59	1276.95	1256.41	1021.23	1880.64	1367.98	487.311	826.946	1371.9	1155.29	701.048	938.954	1756.68	948.686	1008.87	1020.99	914.574	649.809	996.05	1261.89	1092.93	970.854	1089.73	637.707	413.417	943.243	1251.29	653.044	484.994	832.097	1055.16	757.136	690.787	1476.53	625.255	1113.79	980.876	864.67	1068.7	674.936	768.048	1855.93	1270.68	1427.31	521.519	853.077	1510.38	856.393	1106.59	795.295	569.321	1179.51	743.277	965.927	815.981	1393.16	782.727	498.321	1039.26	446.387	1018.48	1619.02	697.49	731.314	1655.66	1001.37	929.035	42.4037	1026.68	807.555	1025.9	1040.72	833.656	881.537	1071.65	1653.86	1519.94	805.76	1206.22	1373.81	1178.95	1344.11	1241.25	1108.83	[409][M+1]3+		23
2744	568.849	59.6984	0.994973	36	1	0	2	0	4	2	0	1	1	0	2	4	0	2	2	1	2	0	3	1	0	1	1	2	2	1	1	0	2135.66	1753.86	2388.84	2745.67	2499.95	2285.11	2226.11	2154.96	968.583	2943.7	2122.98	2920.45	2111.38	2449.6	3461.15	1819.21	1800.37	2120.73	3289.26	3757.49	2452.16	2251.5	3644.51	4152.41	3282.15	3886.51	1287.01	3584.59	3819.77	3605.5	3171.91	2305.02	3057.74	3051.5	4173.2	3294.96	3289.27	4374.49	3808.65	3830.48	2682.88	2417.61	1719.06	2933.28	4524.74	2262	2550.2	2767.93	2974.59	2520.97	2532.74	2519.32	1857.84	3024.59	2450.25	1746.21	3081.67	3737.82	3559.5	3206.28	3597.28	3552.9	2674.55	2884	4049.95	1777.18	2720.55	4089.14	3004.09	3331.86	3508.42	3471.69	3771.98	2432.05	2560.95	3275.6	241.876	4025.53	3736.36	2236.14	2334.74	1695.18	3009.95	2566.72	1146.53	3054.07	3091.11	3415.86	2787.41	2770.77	2437.95	2336.49	2590.16	1684.42	2816.33	2771.43	2596.14	2910.99	3115.9	3392.44	2957.92	3294.16	4164.81	2273.5	2014.83	2668.75	3420.13	3740.63	4401.59	2256.31	4065.03	3012.49	2846.41	3728.84	3297.09	3145.46	4027.29	3233.24	3324.5	2758.11	2232.29	2069.75	1248.42	1122.66	3217.61	3328.85	2806.33	2979.28	1546.25	3240.49	3395.65	2766.77	2728.65	3531.58	3762	2079.72	2305.41	3203.63	2868.71	3726.32	[409][M+2]3+		23
2745	568.887	33.8705	0.564508	380	5	4	4	4	4	4	5	3	5	4	5	5	4	5	5	5	2	5	5	5	4	5	3	4	4	4	5	5	14868.6	17901	18291.8	13118.4	18357.6	12961.3	14590	15783.8	11585.5	11894.9	10537.5	13003	12717.1	14672.4	12526	16525	11340.6	10420.6	14702.3	11776.2	11988.9	9264.13	17478.5	9522.09	15760.2	11462.2	19312.9	14775.9	15718.3	12249.5	7829.16	17146.2	11767.2	14057.9	16848.7	13294.6	11108.2	9010.15	13954.9	11909.4	10852.9	12343.6	12682.6	13747.5	10065.4	10763.2	11337	12304	9140.51	30549.3	14408	15560.6	8781.77	11283.2	9980.54	13665.2	13901.1	10313.7	13283.4	10637.2	9165.05	10209.4	10792.9	23574.1	12696.3	8235.6	10128.5	12353.9	10800.3	13926.2	9015.22	12967.4	13457.1	12394.7	10345.7	13210.5	6897.39	10549.5	9937.68	20097.6	12661.2	12407.6	10518.5	12890	10897.8	17653.9	12001.1	13753.8	12014.6	18413.9	12107.6	12233.2	15391.7	10406.4	14397.7	10873.9	8484.37	8117.28	12286.3	14175.7	18728.1	10553.1	10415.4	9550.62	10513.8	8999.56	13747.7	25857.9	12388.7	9013.54	12666.1	10669.2	10468.3	10933	13093.1	11041.6	12253.4	16549.9	10993	18047.9	16002.4	14279.8	10308	12084.2	12164	10602.5	8459.41	15960.9	11267.3	11250.9	11654.7	13356	14771.6	16253.2	16830	16522.5	15296.4	18150.2	11535.2	12515.9			11
2746	568.887	10.2477	0.170794	250	5	4	4	4	4	4	5	3	5	4	5	5	4	5	5	5	2	5	5	5	4	4	3	4	4	4	5	5	18471.5	12587.3	11681.2	10641.1	14813	12630	11290	11317.5	13859.5	16990.4	19977.9	9518.65	12461.3	19291.3	37023.5	20260.1	10763.5	12078.2	11128.3	10382.3	13127.1	18633.6	13686	10547.1	22576.3	7918.7	30180.4	13983	12404	12549.9	10637.9	18802.8	14821.2	8594.35	20549.1	14256.2	13903.1	10859	15730	14504.4	8839.66	11761.7	13158.7	10407.8	10882.6	11383.8	27285.5	13257.5	25318.9	27629.2	11668.7	8576.31	9863.86	15350.5	16203.5	15991.9	10704.2	10824.6	9712.83	37620.5	8897.17	36735.3	13580.4	11581.7	18628.3	16046.1	23450.9	17348	11660.4	9211.64	10396	10534.4	15393.8	15419.2	10810.3	19621.4	8328.65	18264.1	18626.1	17316.9	13055.8	11992	12820.9	10781.4	11229.7	14889.4	10610.5	11799.5	25616.3	12475.4	10751.3	30847.6	11776.7	16058	18435.3	8447.11	17894.1	16553.7	8152.01	12286.3	15969.8	26743	13341.6	23835.5	11484.2	18613.2	30188.4	21048	18449	12957.2	10619.1	11755.3	13843.8	13020.3	11700.8	16761.7	12670.5	14924.7	7401.74	10733.6	14221.7	13615.7	10028.6	12316.3	15546.7	20438	16519.4	10206.7	12893.2	11835.4	10589.3	26424.1	10048.8	10653.7	14011.1	11112.3	31835.2	8625.11	15242.7	14416			16
2747	569.302	753.212	12.5535	71	3	3	1	0	3	3	0	0	3	4	3	0	3	4	0	0	4	3	2	0	3	2	1	0	4	4	1	1	1239.91	5626.56	8654.71	5628.21	4387.1	6806	8178.06	5005.23	2834.52	2426.46	1039.26	1398.38	3465.64	376.812	712.764	83.6717	145.266	64.4498	0	25.4898	2530.76	10032.7	3621.71	15716.7	12386.2	10446.7	7330.61	7877.09	14789.9	45001.5	32.248	479.616	467.347	156.882	352.931	0	0	7.80939	4.33785	26.1268	749.09	3040.55	4841.27	4959.98	176.261	1848.47	4439.62	2884.99	7564.41	5380.62	1006.74	1538.21	3191.64	2562.64	3853.81	0	0	9.27864	136.659	111.987	12478.1	8295.49	2749.44	2838.46	14788.4	1635.35	7296.76	7003.86	9266.99	20023.6	0	1099.18	209.313	43.9943	617.493	14.0191	16.2751	17.3963	4.43473	0	1266.37	2268.95	1136.79	3880.79	1269.97	2838.37	2041.88	3355.75	5756.69	3093.19	374.142	1669.61	1014.68	514.233	5190.98	7.12163	0	44.1515	43.9428	7.09323	2814.1	2294.22	5224.54	4569.37	7404.79	5367.79	4735.99	4309.45	4727.5	4988.74	104.689	199.61	204.434	1749.94	11790.9	50.862	24.5594	56.1017	128.694	11.0269	2806.01	1513.72	8148.49	12280.5	4450.93	3407.86	7817.7	2902.88	9596.65	1652.75	110.031	3420.96	1235.82	1899.53	5763.78	22.8029	0	5.74963	10.473	9735.38	[410][M+1]+		49
2748	569.307	1441.01	24.0168	13	0	1	5	3	0	0	0	0	0	0	0	0	0	0	0	0	0	0	0	0	0	0	0	0	0	0	0	0	61.7525	47.268	230.592	248.354	1152.64	307.584	49.1924	471.093	7.14098	1909.45	821.771	2463.57	2007.23	3260.14	1680	1244.29	1848.83	3610.79	2298.37	1678.95	175.782	6.35607	98.8758	75.8315	89.5616	70.2641	267.911	148.11	208.182	69.6051	95.0404	269.322	276.826	93.5026	1063.71	321.093	0	152.255	183.503	218.359	47.4216	102.452	0	83.0724	99.818	5.91428	0	201.898	131.32	82.2555	52.7074	253.624	61.5827	233.432	48.9557	7.76954	365.286	100.465	252.267	227.066	57.1812	97.6238	130.693	38.3251	26.1908	0	0	286.924	54.1711	150.636	330.04	246.853	405.224	786.428	343.103	61.2146	0	100.559	48.3028	8.58657	0	89.0086	0	58.3093	26.4811	13.3658	8.36389	234.108	0	68.1969	0	0	103.434	92.1764	40.6486	138.021	31.0831	40.6462	180.554	3.68435	79.5394	21.3652	351.415	41.9518	176.101	44.7059	376.887	125.778	439.141	899.681	488.557	86.5829	443.531	549.779	117.677	299.777	699.813	894.979	829.204	280.856	36.6689	58.2234	45.5271	60.6788	95.9189	0	10.5113	99.3573	0.739837	41.1436	529.948	277.211	347.602	474.948	246.55	52.6029	0	663.245	81.9517	206.149			96
2749	569.308	1470.21	24.5035	13	0	0	0	0	0	1	1	1	0	0	0	0	3	2	2	2	0	0	0	0	0	0	0	1	0	0	0	0	0	0	0.540831	0	122.75	27.8204	0	3.86999	0	126.95	0	190.792	92.2806	656.485	57.3984	434.124	42.2309	220.937	366.673	698.803	514.736	511.062	374.519	663.586	390.965	708.942	614.069	959.804	519.168	364.131	682.525	1143.86	786.188	799.191	1190.3	1317.07	1378.48	636.558	473.554	880.931	105.814	29.3267	0	1.90689	74.076	109.515	49.2631	63.3226	30.9047	12.3471	0	83.6083	56.5381	51.7589	23.2725	75.9887	2.69075	0	0	3.89915	1057.3	886.274	299.351	54.9967	865.211	555.691	1083.36	754.11	657.104	491.895	1144.78	509.507	1516.62	951.956	861.33	752.491	1315.23	1059.74	750.411	637.553	3.63272	28.9864	58.0328	0	0	60.0227	102.557	236.489	18.1884	126.164	124.386	91.2696	178.36	135.198	15.5133	314.425	145.083	17.3162	0	0	599.343	579.52	543.713	256.787	0	630.008	685.933	148.124	326.178	47.682	758.668	335.541	530.229	371.541	916.222	1026.3	1752.94	859.066	854.587	493.24	0	0	0	0	0	33.3711	0	10.3539	0	12.3543	88.5831	167.151	0	82.1082	402.379	113.077	0	326.897	49.3487	999.699			12
2750	569.315	1495.51	24.9251	5	0	0	4	1	0	0	0	0	0	0	0	0	0	0	0	0	0	0	0	0	0	0	0	0	0	0	0	0	0	0	77.6864	264.898	772.945	397.333	48.9378	405.679	33.434	842.474	477.119	2638.99	952.199	1793.63	1169.57	1555.03	646.515	896.543	1032.24	1517.21	354.773	273.827	98.2963	157.084	258.542	49.3754	351.331	133.825	217.434	258.26	56.4387	548.684	521.354	217.453	1606.24	556.472	186.17	127.925	244.918	215.741	11.8911	39.4603	0	30.9665	85.8817	216.103	0.953434	374.928	97.7106	22.0471	107.765	122.458	140.241	282.323	42.7742	33.7457	0	0	0	137.235	150.638	270.541	88.6294	0	508.338	237.708	152.884	435.651	125.507	276.316	304.092	436.548	658.663	865.806	628.517	130.651	76.3067	87.4683	106.626	195.223	0	3.49852	1.3769	0	0	87.4634	0	194.841	18.2685	37.316	19.168	29.6709	77.7924	51.0471	102.816	157.034	93.4204	66.2557	0	37.5899	151.884	138.107	318.894	116.821	376.866	64.5527	201.504	283.444	171.868	475.228	730.985	427.083	325.373	1085.43	67.4857	556.25	386.467	196.143	347.34	205.856	4.84167	0	0	3.88418	62.1612	10.6878	0	70.0929	5.1693	0	109.425	71.1234	229.372	102.126	212.861	79.0022	0	250.934	49.7088	141.452			13
2751	569.325	1414.82	23.5804	28	2	1	0	1	0	0	0	0	0	0	0	0	0	0	0	0	0	0	0	0	5	3	3	4	1	1	3	4	3174.54	1239.51	2085.17	2239.09	743.863	1933.26	2045.49	2376.22	1067.49	536.263	1507.9	1715.34	444.567	1154.57	1163.16	370.211	488.873	1785.37	2595.5	1242.39	385.224	435.653	272.243	475.102	364.247	163.785	586.502	530.948	796.245	462.05	98.6529	136.185	265.59	67.3859	130.511	487.44	17.4149	304.49	590.377	594.705	4.13933	22.6473	0	113.081	431.782	492.725	0	400.105	320.168	183.792	155.199	358.988	157.788	210.723	43.2945	116.522	269.335	293.024	152.907	476.523	423.651	483.675	518.507	27.9261	433.004	408.97	330.721	1212.66	186.537	669.364	302.462	173.569	223.549	498.82	454.481	61.1986	86.1849	848.55	361.992	36.7961	19.0651	249.742	57.6202	0	2986.58	148.563	141.496	655.838	0	129.745	0	90.6652	86.8702	666.15	324.511	262.066	49.5701	436.977	271.3	52.4003	2129.68	2060.23	4736.22	3283.49	3791.78	2600	5580.4	2989.01	3426.76	4158.02	526.942	1766.67	1339.73	4190.84	1690.63	5312.1	3029.62	5038.18	4691.21	1839.29	191.839	1285.33	354.75	0	990.246	1266.33	355.514	1639.69	740.509	968.723	4790.67	1202.14	3044.11	2444.41	5347.54	3337.16	3950.22	6881.62	7533.91	1666.53			43
2752	569.333	60.5162	1.0086	14	0	0	0	0	1	0	0	1	0	1	0	0	3	1	2	1	0	0	0	1	1	1	1	0	0	0	0	0	742.728	939.62	803.119	562.55	1850.95	1145.91	569.296	1067.86	231.391	2559.53	659.145	745.294	529.653	1918.09	953.176	934.755	801.667	454.919	3205.34	2286.97	3864.07	2682.79	3196.47	3899.93	3836.42	4211.28	4137.53	3065.24	2725.24	2962.87	3932.57	3913.64	3118.94	4671.65	3698.52	3434.69	4820.72	4368.62	3311.01	3629.4	1403.92	1424.63	1392.55	1479.72	2398.53	2604.14	1784.58	1965.67	2934.19	1476.13	2068.85	1153.4	684.857	1366.26	2037.04	1570.52	2123.69	2355.38	2496.05	2275.34	1979.93	1770.69	1939.28	3105.42	3958.37	2860.02	3968.11	4672.96	2696.34	4056.71	3664.11	2010.05	4813.33	3181.11	3565.64	3880	5381.81	4509.88	3609.55	3217.1	2314.93	2477.07	3195.12	1021.51	1194.57	2460.49	2823.78	3444.62	1411.09	2798.91	2417.36	1886.15	3118.78	2964.93	1368.59	3131.46	3859.31	3008.7	1775.94	2964.45	3563.44	5108.72	3623.43	3116.1	677.848	4045.31	4007.63	4180.83	4113.86	3237.84	3394.42	3241.73	4094.59	3606.77	364.028	3766	4510.12	3423.44	4545.73	2997.39	791.499	893.159	898.221	67.5749	1092.12	1838.13	265.639	1851.14	256.216	1489.45	1453.09	1010.05	2094.41	1563.81	3853.82	2227.31	2483.6	1346.75	2444.61	5102.09			23
2753	569.338	60.4741	1.0079	49	0	2	0	2	1	3	5	2	2	1	1	3	0	0	2	0	2	2	2	2	2	1	4	1	2	0	3	4	742.725	939.598	803.019	562.466	1851.17	1145.94	569.324	920.799	219.54	2560.56	659.101	745.281	529.526	1918.06	953.187	934.758	801.615	454.995	3055.66	1587.25	3845.32	2682.86	2944.21	3743.87	3837.45	3689.57	3962.67	3030.78	2542.23	2740.84	3786.36	2614.67	2600	4742.25	3314.35	3434.9	4759.07	5023.83	3308.66	3626.11	1403.58	1424.09	1392.34	884.343	2396.54	2851.24	1784.59	1765.31	2915.9	1476.14	2069.02	1153.47	684.847	1054.01	2037.3	2007.12	1713.19	2377.26	2477.63	2275.4	2487.01	2988.51	1939	3059.38	4154.53	2859.25	3968.09	4613.85	2696.35	4003.57	3664.91	3327.67	4705.92	3101.26	3444.35	3844.2	5267.78	4403.99	3513.91	3199.93	2314.59	2475.52	3194.75	1021.4	1173.29	2460.64	1805.82	3359.4	1322.77	2798.96	2335.3	1885.76	3055.11	2964.53	1368.59	3131.5	3858.9	3008.82	1775.96	2964.14	2548.28	4945.57	3527.77	3061.25	677.856	3977.27	3847.57	4138.71	4113.35	3238.18	3360.9	3238.93	3941.89	3605.63	3974	3762.43	4422.1	3311.92	4456.66	2996.63	665.255	892.91	898.14	67.5502	995.524	1838.17	265.523	1851.25	256.177	1489.43	1452.94	1009.93	1568.81	1402.83	1792.5	1806.33	1865.25	1346.58	2368.76	4962.72	[411][M]2+		23
2754	569.343	1564.42	26.0737	92	5	5	5	5	3	3	4	4	0	3	3	1	4	4	5	2	1	4	4	0	3	5	5	2	2	4	5	1	8728.25	8118.41	9285.27	18122.2	10410.8	12991	3222.28	10540.4	3284.57	3947.43	10605.3	10957.8	2728.9	2737.84	5385.47	1491.09	757.388	1533.46	5225.34	4874.52	1492.19	2131.44	635.084	1520.1	1533.88	2170.9	3572	4372.46	1227.7	592.682	2503.72	4202.23	1677.01	4006.59	4711.5	2689.01	2194.16	1736.54	1148.23	1254.48	567.476	897.69	345.911	1370.46	150.086	1176.82	1450.92	1265.71	2202.21	267.49	1367	1902.65	2049.89	1961.14	1516.33	602.503	598.326	513.792	509.177	446.221	1653.2	1519.56	1388.72	1438.56	1384.97	1959.38	2176.11	2051.95	1638.73	772.846	3454.05	3177.97	4346.57	3623.13	2554.55	1798.96	1208.97	265.238	298.621	322.822	380.423	481.31	577.246	45.6559	3485.19	1142.28	898.7	1615.88	1270.83	564.945	603.772	1389.69	1588.06	445.484	1172.46	825.428	314.873	337.421	201.763	405.783	1549.41	1385.94	1882.93	1458.07	8506.36	1094.38	1683.44	2475.82	4222.4	5037.61	6347.83	3986.91	3288.17	4468.89	1125.25	1748.08	1576.17	738.384	334.813	300.808	1553.45	3976.09	1942.85	125.891	1308.72	788.338	796.743	3707.08	818.354	2530.61	5588.29	5655.51	6158.34	3782.02	2061.56	558.638	494.584	531.185	545.245	2406.54	[412][M]+		209
2755	569.528	59.541	0.992349	16	1	0	0	0	0	0	0	0	1	0	1	1	2	1	1	0	1	3	1	1	1	0	0	0	0	0	1	0	485.039	965.856	1156.6	893.615	1199.23	765.138	1070.97	709.165	542.324	1528.19	1078.69	1327.54	807.673	1058.85	1605.77	781.292	694.265	561.563	1189.89	1343.5	1559.86	638.594	1905.95	1793.52	1575.92	1976.03	1583.22	1285.57	2113.01	1781.44	1691.37	1474.56	1919.85	896.203	2037.04	1363.11	1906.05	1802.82	1387.96	1305.56	626.237	1405.6	304.913	1765.95	1177.81	1857.3	1265.97	971.786	1513.96	970.54	1250.66	1559.47	380.726	1169.46	1098.35	1155.48	1347.21	1504.4	1524.55	1427.94	1390.77	1782.83	861.66	1548.37	1004.75	1484.89	1197.33	1844.27	1519.92	1614.6	1385.59	1246.76	1998.53	1596.76	1744.31	1761.13	1509.76	1589.86	2059.12	1288.27	1956.32	1066.81	851.43	918.699	1562.48	1223.38	1144.65	1429.83	1251.45	1544.72	1405.1	830.949	1349.48	1388.15	458.081	1251.76	941.084	1640.49	1943.37	1753.87	848.634	1188.82	1208.1	1581.75	852.372	1718.98	1137.38	1212.86	1516.95	1760.16	1215.7	1188.44	1926.58	956.514	1832.46	1659.5	1391.72	2382.03	1409.97	1820.04	463.461	182.864	495.531	199.2	1170.48	1384.17	1304.37	928.528	1289.33	714.086	895.16	552.786	1291.12	936.913	1841.19	1143.3	1533.55	726.686	1773.69	1114.17	[409][M+3]3+		23
2756	569.841	60.5429	1.00905	23	0	0	0	0	1	2	2	0	0	0	0	0	0	2	1	3	1	0	2	1	2	1	2	3	0	0	0	0	624.014	393.118	777.695	630.776	1561.01	757.829	29.8109	0	180.528	832.834	0	1213.77	81.1304	511.324	0	533.468	830.381	454.624	2346.66	854.484	2630.26	2323.51	2560.46	2280.71	3342.54	3361.57	3443.41	2481.15	2446.05	2849.74	3425.6	2404.09	3109.95	2334.41	1387.42	2483.38	3200.51	2701.32	3428.08	3367.42	772.024	944.139	1026.15	2504.19	2013.85	1614.62	1091.13	0	1318.94	483.651	405.835	1049.67	1205.52	1597.43	1440.02	960.246	1032.59	727.136	1328.16	1651.33	3434.44	2476.28	2889.62	1466.11	4622.37	1195.15	3520.12	2722.75	2630.92	3285.17	4615.55	2839.06	3159.86	3832.27	1833.6	2614.65	2828.16	3026.99	4049.23	3004.92	1360.46	1648.17	1453.43	244.563	981.515	940.436	1459.34	3332.58	398.375	2423.97	1283.92	1085.89	926.927	2648.77	3.41954	2377.15	2705.39	2982.74	1061.05	2476.76	3011.01	3777.03	3982.29	2145.59	317.118	3870.46	3327.07	1943.51	3735	2836.66	3477.19	1948.54	3360.59	3084.46	3990.17	3813.43	3185.57	2133.45	2903.23	864.521	618.962	1168.92	897.21	0	1392.65	1829.18	1008.93	1187.26	967.488	1681.6	997.727	699.761	1625.65	1839.72	3293.04	1079.54	1833.22	1630.92	1885.95	3082.89	[411][M+1]2+		23
2757	569.849	59.9619	0.999365	40	1	1	2	2	1	2	1	3	1	0	4	2	2	1	2	1	1	1	1	2	0	2	0	0	0	4	2	1	1686.09	1754.06	3014.52	2522.28	2690.02	1970.6	1281.47	1600.43	1192.92	2435.49	2125.87	2777.1	1201.29	1222.79	2777.98	1386.98	1052.68	2498.18	4000.98	2807.32	2566.49	2865.48	3186.37	3151.91	2163.49	3366.39	3439.95	3254.13	3334.59	3656.38	3430.06	2922.23	3159.34	3945.94	1960.04	2569.99	3687.51	2309.55	3928.61	4009.98	1371.38	2428.44	2230.81	2897.35	2336.08	1829.32	1958.92	1821.66	2172.9	1952.76	1936.25	2299.28	2237.73	2687.29	2552.4	1993.81	2049.56	3024.74	2420.65	2819.56	1617.98	2893.35	3045.94	2297.01	4622.37	1740.57	3958.12	3725.23	2825.34	3607.97	4529.41	3210.24	4171.6	3832.96	2190.95	3197.53	3834.37	3045.29	4049.23	2946.8	2075.17	1905.14	2458.96	1345.71	2281.85	2572.14	1706.55	3422.64	2697.8	2884.02	2021.63	2103.02	2000.72	2646	2294.61	3081.12	2993.25	2964.45	2825.17	2887.95	3111.55	3629.44	3906.13	2637.34	2274.32	3781.78	3842.23	1027.74	3777.36	3088.04	3862.4	3493.45	3675.24	3154.03	4196.47	3957.61	4414.67	2494.74	3599.48	2844.83	1402.51	2436.47	1471.58	696.581	2711.2	1966.97	2450.85	2407.24	1354.27	2622.41	2179.98	1501.4	2988.13	3131.32	3950.48	1879.3	2687.06	2416.86	2936.11	3633.45			23
2758	569.857	59.6763	0.994605	8	0	3	3	1	0	0	0	0	0	0	0	0	0	0	0	0	0	1	0	0	0	0	0	0	0	0	0	0	943.542	1360.96	2157.37	1622.9	1156.79	1224.38	1108.33	1328.3	1076.55	1562.71	1761.34	1578.72	1201.26	1253.36	2864.15	853.545	417.215	2030.48	2470.27	1952.06	0	542.012	754.469	281.884	379.65	894.766	310.505	606.696	1238.96	617.742	0	224.519	0	1611.7	1283.25	718.422	486.997	505.171	500.589	603.564	1250.08	1484.03	1204.68	393.129	299.148	234.469	867.869	1794.56	784.814	1589.09	1485.25	1034.54	1031.22	1112.26	1163.92	785.168	1632.49	1777.03	1041.34	1168.09	594.817	417.067	0	1114.19	0	544.937	0	0	194.433	627.128	0	95.998	1011.7	722.946	1664.98	308.68	265.223	0	0	0	714.962	258.287	1005.44	1143.81	1300.35	1523.38	247.146	0	2120.72	460.125	212.935	1245.93	1073.7	0	2263.8	704.181	319.263	0	1727.49	349.685	0	0	436.113	549.329	1881.03	0	515.17	722.475	0	251.304	385.22	814.982	314.696	0	79.3519	0	0	228.548	1275.65	1798.77	787.401	1177.12	582.646	696.464	1190.51	986.962	1343.91	1218.34	1098.06	940.807	1182.3	799.887	1285.99	1182.92	657.613	887.484	1025.47	785.908	958.769	550.397			23
2759	570.245	1286.14	21.4357	31	0	0	0	0	1	0	1	3	0	0	0	0	2	5	1	4	0	0	0	0	1	4	4	4	0	0	0	1	44.5049	0	0	0	0	0	61.8345	0	12.6209	0	0	0	0	42.95	0	0	21.0561	0	3.16924	8.71646	311.68	2690.61	230.422	1150.25	739.181	1122.07	3099.8	1800.34	926.574	1034.98	41.052	595.239	930.844	71.0508	202.577	1394.71	1119.34	1941.15	655.963	581.579	0	0	0	0	0	7.43741	31.1082	0	0	0	0	55.775	33.1862	15.6782	0	96.112	105.156	25.1482	0	18.0112	3133.23	2065.08	451.546	327.344	1524.87	3075.74	4418.39	2748.12	3239.92	2199.87	263.427	3758.37	245.421	506.444	622.972	1679.57	2906.58	822.424	3986.71	2587.24	17.7933	0	0	0	31.237	0	0	35.3602	0	0	16.3655	90.8834	40.3016	0	178.847	18.665	0	476.63	91.7815	0	3224.49	2725.71	974.786	949.463	61.9109	4572.95	7824.24	3583.9	2060.81	3455.02	1293.43	2424.44	845.495	1316.84	1878.03	3655.76	4104.52	3457.09	4173.53	1097.34	0	0	0	0	3.40966	23.8683	0	0	0	0	40.956	31.9221	0	90.3988	1445.58	0	32.5771	206.468	15.4822	2340.44			300
2760	570.273	1349.43	22.4905	16	0	1	0	0	2	0	0	4	0	1	1	1	0	1	0	1	0	0	0	1	0	1	0	1	0	0	0	1	2076.64	4229.27	6218.46	5036.6	3471.84	1921.6	1365.8	4237.92	3468.65	812.88	6039.8	6971.74	1996.98	2064.03	3628.6	1428.67	2160.21	2214.68	6464.48	2239.88	820.62	1511	2777.08	2337.62	2226.52	1103.66	1461.82	1756.98	1890.92	3109.25	1450.81	1836.86	3077.42	2828.71	4592.29	1330.55	965.191	2149.33	937.456	2122.1	1097.88	1295.7	1832.28	2694.47	1479.83	576.7	1080.81	1146.62	2037.51	1738.72	3626.82	1193.63	1405.55	2201.07	4427.9	3376.53	4793.93	4854.64	2903.71	2512.81	2194.7	962.478	1563.06	1785.31	2648.14	921.325	787	791.283	817.026	1359.15	1566.83	1848.33	1284.81	1233.31	2025.52	1819.84	1086.22	1701.17	1766.8	1624.35	1329.92	696.831	813.43	204.796	541.198	510.159	296.195	1333.62	270.821	446.175	830.5	955.75	1483.53	1485.72	2166.95	1052.06	1004.5	1937.13	3364.08	2286.4	1421.17	2433.69	1436.6	1770.6	5025.57	920.818	2406.28	1011	885.795	1446.46	1816.47	3408	2224.21	2860.06	1631.89	2416.48	1593.08	2454.1	2480.96	1450.98	888.537	532.384	545.095	283.559	1008.11	642.789	261.45	823.253	375.614	744.286	1230.28	663.369	1357.2	1920.61	2972.38	1225.48	1340.49	1107.99	953.062	844.398	[413][M]+		42
2761	570.277	1349.4	22.49	72	5	2	4	4	1	4	2	1	4	3	3	4	5	0	2	3	1	1	2	2	3	1	3	3	2	2	4	1	1536.55	4330.95	6343.33	5103.37	3664.35	1877.96	1336.12	4546.84	3377.46	827.928	5779.19	7422.25	1723.09	2064.03	3680.57	1401.99	2160.5	2215.91	6660.14	2247.96	800.847	1611.62	2777.08	2373.19	2436.2	1070.11	1498.9	1826.26	1890.94	3129.53	1450.81	1737.41	2707.9	2828.5	4386.88	1400.58	1672.9	2335.52	1290.65	1909.25	1112.84	1245.62	1882.22	2754.37	1491.4	576.537	1103.27	1138.34	2036.92	1653.43	3602.47	1175.7	1405.5	2010.02	4485.92	3373.71	4795.91	5009.65	2965.51	2368.26	2289.3	962.413	1520.92	1783.28	2869.35	929.783	732.005	1346.05	839.243	1359.15	1566.83	1813.93	1304.65	990.544	1738.12	1774.42	763.622	1678.56	1810.35	1582.93	1299.07	696.825	811.306	158.611	548.116	510.298	299.435	1333.5	270.823	461.709	830.613	954.204	1371.15	1485.72	1783.55	1094.16	1004.65	1953.13	3391.08	2286.22	1420.97	2491.94	1436.6	1780.01	5536.95	920.818	2407.05	1262.12	885.795	1518.58	1816.91	3414.95	2194.3	2859.35	1772.64	1825.34	1694.17	1865.83	2439.51	1450.82	863.198	532.384	545.169	283.48	1007.93	672.286	385.342	784.672	375.613	744.279	1230.39	684.028	1436.88	1901.37	2970.67	1176.6	1373.88	1145.95	953.192	1103.07			42
2762	570.306	753.668	12.5611	26	3	2	0	0	3	3	0	0	0	0	0	0	4	3	0	0	0	2	0	0	0	0	1	0	1	2	0	1	65.8674	716.695	1195.94	1064.33	523.333	1158.07	1593.12	515.892	412.942	255.021	126.55	56.9543	359.492	0	58.125	49.5315	0	0	7.3099	0	301.041	1453.85	429.746	2969.68	1907.93	1414.97	847.71	1493.19	2621.43	9081.9	0	0	99.3256	0	0	4.32692	82.8527	0	0	21.2911	24.124	78.9096	531.308	574.813	0	37.9669	105.414	330.611	1084.9	614.785	0	9.52728	350.771	191.811	467.029	28.6842	0	4.71542	13.8796	1.55298	1234.77	1839.66	602.058	125.683	2730.46	131.663	1379.36	1148.98	1233.75	3543.44	20.3465	387.088	2.95297	8.71325	0	0	15.3534	45.0028	110.567	12.5972	0.0780053	287.115	68.4812	528.834	16.2277	206.753	410.829	562.293	1003.64	63.6629	0	225.767	247.948	0	970.203	0	0	4.03967	0	35.1584	258.461	412.757	473.474	746.558	1425.84	733.69	567.65	518.95	558.434	597.706	0	0	17.0791	28.6523	2781.32	0	12.4442	4.93857	0	8.8401	12.4209	88.6414	1197.54	1482.11	734.23	322.566	1562.97	420.85	1848.37	187.927	100.2	341.739	0	243.962	455.865	0	7.08905	0	66.6791	1555.52	[410][M+2]+		49
2763	570.347	60.1015	1.00169	59	1	2	2	2	2	3	1	4	1	0	1	2	1	3	3	4	4	2	3	1	3	3	2	1	2	2	2	2	1407.48	1715.35	2237.76	2044.75	2512.92	1492.75	1140.12	1163.59	666.119	1968.99	1549.61	2116.71	1075.24	3466.7	2692.24	408.676	1496.4	1278.07	3803.46	3044.37	3279.1	3062.46	4044.36	3994.66	3830.36	1641.42	3828.89	3950.79	3472.28	4256.19	3471.41	3515.77	3564.86	3926.93	3856.97	3080.5	4082.53	3547.4	4319.38	3335.31	1356.8	1966.72	1364.05	3026.68	4455.85	2620.37	2151.24	1824.55	2398.61	2196.11	1429.12	1398.64	1789.54	2276.07	2940.37	2131.46	2367.38	3294.66	3295.07	2698.86	2499.4	3900.09	3616.02	2677.1	2693.86	3458.62	2957.98	3456.26	2947.36	4459.65	3830.84	2196.4	2282.35	4101.73	3804.13	3711.35	3743.03	4209.71	5048.51	3820.43	2285.22	2126.17	2876.51	1479.32	2565.27	1839.69	3286.72	4023.84	1896.35	2291.13	2603.49	2378.78	2854.23	2852.25	3102	3389.26	3037.07	2532.53	3167.61	4075.44	3603.34	3259.58	3224.34	3779.7	1889.38	3170.89	2788.63	3694.22	4551.18	3815.09	4095.54	2468.45	4054.42	4428.73	4622.59	3517.69	3838.74	3447.18	4557.35	2600.17	1926.49	2054.59	776.583	456.053	2454.9	3015.65	1680.47	2543.11	1067.8	2995.45	1438.31	1288.02	2037.99	3547.88	4642.18	2550.88	2839.93	3116.93	2681.65	3554.31	[411][M+2]2+		23
2764	570.348	1564.65	26.0774	21	5	3	2	1	0	0	2	0	0	0	0	0	1	1	1	0	0	0	0	0	1	1	1	0	0	0	2	0	3294.23	2522.03	2721.86	6012.07	2809.59	3461.83	471.425	3040.95	1005.26	1244.44	3069.04	2953.48	663.048	659.944	1122.85	151.847	3.3741	576.11	1098.51	1077.5	174.304	129.059	45.2777	226.037	126.733	222.153	348.277	1204.23	347.844	119.72	869.514	921.621	177.997	950.826	864.897	831.404	262.183	330.915	43.5633	71.4015	0	248.251	232.778	234.38	18.9368	295.552	98.5102	210.666	51.858	25.2089	62.8172	124.667	627.963	399.847	162.186	75.228	107.188	46.718	113.218	43.3592	171.603	33.9686	398.432	609.186	164.416	414.431	379.241	526.634	331.884	5.05519	1031.06	540.74	970.957	700.809	447.447	160.659	135.651	53.2035	0	60.264	0	12.5296	68.0771	6.62374	582.006	123.416	48.8385	417.664	120.598	0	137.846	436.15	339.982	35.8551	199.841	241.539	21.4346	230.888	110.441	19.52	280.698	540.913	447.704	139.343	2070.99	85.9312	156.057	559.978	727.73	1124.15	1133.68	1369.23	981.32	1017.59	157.713	331.983	123.361	136.829	0	0	178.768	865.07	347.397	0	560.761	134.366	69.0026	992.761	178.458	282.378	1636.58	1903.98	949.863	922.739	315.622	132.878	123.6	24.886	117.824	310.773	[412][M+1]+		209
2765	570.505	60.253	1.00422	26	0	0	0	1	2	1	1	2	0	0	0	0	2	0	2	4	0	3	1	0	2	2	0	3	0	0	0	0	1179.11	1066.85	1129.48	792.436	1436.66	778.573	935.486	666.089	434.075	1145.44	591.954	819.822	768.522	2154.97	1260.75	100.326	1022.34	874.096	2264.16	1489.73	3283.92	2984.16	2266.78	2664.13	2897.52	3618.33	2967.74	2578.34	2475.27	2656.73	2526.64	1705.22	2351.58	3183.37	2630.5	2627.91	4974.55	3637.74	3696.82	3027.55	1145.8	967.022	733.074	1423.36	2690.2	2285.31	1120.32	1293.19	1854.66	878.069	669.642	1849.4	1352.95	1542.58	1831.45	1200.99	1544.07	2190.12	1616.64	1744.01	2265.81	3588.04	2812.82	959.948	1818.27	3388.11	3439.65	3258.73	2766.61	3323.15	3234.24	2250.68	3648.11	3161.93	2444.05	1663.42	3998.72	3872.41	2175	2378.9	2954.62	1631.64	2984.4	600.198	1684.41	1455.41	2068.84	2421.38	391.71	913.243	1998.7	1980.43	2807.43	2713.46	933.822	2603.83	3112.87	1547.61	2215.05	2663.54	3332.18	4155.04	2183.97	2664.52	1222.9	3342.33	2493.89	3434.25	1874.74	2926.29	3193.69	3157.78	4733.2	2539.61	3307.97	2927.04	4157.19	2757.43	3916.21	1224.85	1224.33	1290.79	923.056	0	1487.24	2216.68	677.09	2257.05	539.135	397.866	514.398	895.133	1307.91	2133.27	2789.21	2113.17	2142.11	3079.08	2196.26	3006.08			23
2766	570.844	59.9124	0.998541	52	0	1	2	1	3	4	2	1	1	1	2	1	4	4	3	2	2	1	1	1	2	3	2	3	0	1	2	1	1146.09	643.102	768.075	574.237	1134.21	524.143	580.342	562.022	386.242	2799.08	55.3988	867.057	0	2813.06	1697.11	442.682	488.422	537.457	3401.36	1829.76	3348.78	3053.42	3705.28	3103.95	4143.47	4919.29	3483.2	3860.7	3887.91	3675.26	2896.97	3954.99	2718.51	3467.49	4114.54	2940.32	4054.68	3653.54	4304.54	3145.03	1138.45	2174.47	1063.61	618.599	3723.64	2350.01	1236.5	1289.92	1117.14	979.061	440.496	2319.89	1159.71	1171.05	2566.43	912.621	1137.07	2039.32	1810.65	1747.75	2508.46	3658.09	3162.23	1851.37	4040.33	2594.72	3906.92	4212.12	2925.47	2655.7	4162.7	3021.39	3295.44	2044.74	2455.85	3325.83	4217.6	4931.28	2998.38	2617.03	2343.27	2426.14	2123.15	628.377	1083.76	2577.88	1941.27	3909.8	1260.47	2731.24	2121.28	1511.61	3489.83	3067.01	1298.13	2151.46	3438.54	3050.71	2384.18	2772.99	3484.52	4268.38	3500.52	3360.58	943.118	4995.59	4253.23	3082.41	3230.11	3266.78	3743.35	3566.26	4553.19	3749.65	2964.49	3954.11	4850.65	4280.54	4125	2805.02	901.881	1238.12	790.852	0	975.419	1581.6	930.603	2507.69	40.7944	1366.4	1089.46	1157.25	2883.96	2969.54	3435.93	1271.26	2425.67	1871.48	1949.78	2997.91	[411][M+3]2+		23
2767	571.173	60.2709	1.00452	80	4	1	2	3	4	5	2	5	2	2	2	1	3	1	4	3	3	4	2	4	4	3	4	3	1	4	2	2	1226.28	1590.78	1897.93	2336.88	2994.18	2471.17	948.512	1498.7	1083.43	3626.17	1398.6	1899.58	998.406	3864.57	1623.18	1619.97	1271.81	1433.73	4904.13	3365.94	5454.84	3474.39	5861.41	5138.43	4409	6120.04	6103.48	4696.41	5080.78	6253.95	6183.95	6042.25	4577.09	5323.55	5015.64	4943.83	5181.77	6387.69	5223.37	5564.48	2355.53	2296.98	2488.2	3422.72	4808.1	4380.46	2503.24	2288.76	3245.38	1662.6	1786.52	2051.3	2683.01	2453.54	3445.32	2798.04	3946.67	4151.17	4270.45	3823.98	4284.62	6651.78	4594.07	4178.65	5883.88	4998.35	5325.29	6661.99	4304.87	5819.87	5161.34	4602.27	6360.37	6223.71	5834.9	5850.68	5573.19	6057.03	5716.92	3904.61	4538.52	4590.54	4601.89	1870.19	2853.72	3423.85	4193.61	6181.08	2688.83	3227.93	3343.42	2694.17	4810.32	4717.43	3645.46	5370.03	5047.88	5319.12	5062.59	4863.72	5354.68	5215.83	6598.32	4675.24	2189.42	5707.89	6060.45	6079.21	5819.47	4212.21	6358.47	5965.96	6353.33	5481.76	5534.75	6545.86	5862.13	5663.34	5632.46	4681.62	2433.63	2824.35	1752.25	136.927	2950.51	4395.9	2924.77	3592.09	1147.78	2573.07	2526.74	2818.54	3647.52	3499.81	5094.08	2848.9	3507.35	3973.15	4038.32	5073.98	[411][M+4]3+		23
2768	571.275	1384.7	23.0783	44	0	1	0	0	1	1	0	2	0	0	0	0	2	3	0	0	0	0	0	0	3	4	1	2	0	0	2	5	332.456	785.184	1147.8	1335.57	249.331	735.136	1836.02	848.614	358.117	749.935	91.2945	273.796	163.838	187.166	117.883	138.549	453.14	97.7572	256.504	105.896	1146.31	1315.72	1319.53	1626.08	1885.93	852.764	1702.86	1743.03	2199.27	2879.99	241.361	100.819	466.762	875.314	283.145	675.65	1979.54	1754.96	910.495	1373.48	224.146	384.782	100.819	361.426	689.896	951.238	288.798	647.366	828.573	514.299	148.124	710.503	504.082	765.297	461.568	716.36	243.137	1029.06	952.993	457.546	2441.38	2910.06	1512.21	738.444	1959.38	2151.25	3235.31	4859.38	1443.84	5043.66	820.481	673.832	639.911	115.819	521.473	1177.49	318.109	1599.18	1134.96	976.179	962.412	994.24	555.979	254.25	563.084	643.046	1309.62	2017.38	262.147	939.145	662.978	336.798	364.09	811.392	912.15	748.618	630.472	493.472	1249.71	758.259	2631.02	3470.5	3828.83	2598.18	1152.1	3856.4	2584	5352.6	3783.12	3863.09	323.535	662.006	259.603	971.839	4511.34	2627.63	2985.81	2057.21	1139.68	809.493	359.299	318.742	0	254.582	158.982	359.301	358.391	501.837	380.856	488.024	1323.08	1202.08	1386.3	1368.22	4792.49	2866.81	4389.1	3724.8	5016.73	4335.23			192
2769	571.279	1349.37	22.4894	20	2	2	0	1	0	0	0	1	1	1	2	4	0	0	0	0	0	0	0	2	2	0	1	1	0	0	0	0	748.98	470.095	1263.68	1146.27	1317.75	293.28	434.515	883.584	940.308	739.954	1734.71	2668.98	985.563	1144.24	1000.9	933.465	821.683	676.214	1891.68	1113.98	750.862	493.971	1228.5	950.945	1274.48	444.799	1009.03	665.677	1147.8	1805.22	945.394	613.679	1097.8	1278.35	1637.6	678.848	1029	1549.09	915.583	1053.33	467.997	689.767	409.723	1131.72	1426.57	696.618	235.01	545.132	869.032	720.764	1025.12	466.78	602.497	1260.26	1176.43	1061.25	1445.61	2046.43	1366.27	1025.41	1514.92	849.236	667.083	685.545	1165.94	652.06	915.922	729.293	281.367	1363.56	451.709	237.551	1003.2	573.377	580.555	812.672	660.095	561.283	936.764	1228.63	618.653	425.473	628.736	623.634	632.329	271.731	596.012	914.523	356.208	637.919	895.273	630.996	400.254	1164.93	487.777	759.271	841.27	876.081	1271.72	1586.51	347.512	553.785	706.913	1018.79	1468.37	792.669	953.284	297.679	599.512	374.83	647.044	1007.59	675.452	1086.56	599.369	909.59	1051.99	665.428	807.561	434.46	340.571	576.911	91.6151	375.464	355.733	110.24	581.493	761.06	366.829	366.042	280.339	87.934	364.841	353.693	1461.81	355.775	636.027	143.988	911.414	889.41	[413][M+1]+		42
2770	571.305	1362.55	22.7092	41	5	4	3	3	0	0	0	0	0	0	0	0	0	0	0	0	0	0	0	0	4	5	4	4	0	0	5	4	4815.45	2938.5	5620.04	3924.05	2930.1	3984.96	4259.27	5303.47	2905.64	3680.89	2989.09	1859.61	1664.1	1985.31	2251.45	895.474	1328.14	1258.78	5816.36	2739.5	868.988	619.358	959.221	781.69	1449.7	508.256	1291.96	1077.14	1874.3	1977.17	439.429	609.587	475.31	861.528	557.328	572.147	1321.89	1612.07	1086.45	1160.02	244.305	515.757	49.8294	406.641	908.5	657.857	204.202	363.052	430.464	130.074	298.861	319.252	437.829	647.946	748.045	964.48	440.112	1043.44	975.885	501.443	1330.34	1081.03	411.065	93.7972	934.6	664.289	1546.17	1921.19	493.539	1962.96	831.49	653.429	753.564	526.697	400.728	845.289	646.129	897.255	910.013	753.402	245.521	687.41	142.484	21.7443	566.014	331.075	187.197	979.417	62.0597	251.997	817.69	801.868	323.827	1321.97	315.093	839.007	791.791	737.799	788.183	459.468	3853.32	4538.58	4565.3	5007.94	5148.15	4585.53	7069.34	5899.47	4801.54	3708.89	3773.5	5674.24	3664.12	5957.05	2190.68	7260.67	6597.98	6664.42	5110.36	2789.92	273.59	315.473	94.3127	0	468.909	658.955	10.346	843.32	46.5497	487.156	6610.96	2760.13	4421.66	3410.01	10820.8	4645.8	4714.57	7119.67	6642.02	2453.82			30
2771	571.323	1484.18	24.7364	23	2	1	3	3	0	0	3	1	0	0	0	0	0	1	2	0	0	0	0	0	1	0	2	0	0	0	0	0	1328.46	2179.5	1949.66	3545.88	4503.44	1806.87	2565.76	1252.2	428.562	6553.55	2599.01	3083.76	3022.52	6008.86	1846.3	2973.89	1663.35	2476.49	3505.8	4165.53	786.208	310.682	617.666	565.607	458.235	520.196	721.883	913.094	1000.37	859.611	1202.22	1783.71	432.015	1241.02	2020.55	1075.31	1287.84	1098.39	164.649	311.912	186.474	206.417	0	238.017	156.793	260.871	253.876	582.615	664.355	43.9977	43.8305	88.6818	424.933	177.276	164.303	190.085	1.86076	346.294	124.133	70.6416	880.802	592.184	245.708	385.755	442.877	329.071	1102.06	1345.37	770.103	868.648	1165.59	458.799	1402.07	1168	1619.06	778.91	519.858	324.284	501.299	261.162	75.925	144.473	64.4199	0	0	485.25	187.445	289.137	49.2071	110.995	293.251	123.833	265.995	0	22.9076	182.641	113.266	27.0076	280.08	125.319	691.273	198.205	1739.22	979.609	2956.41	1433.05	722.771	209.084	1739.88	3033.63	1243.99	1288.38	1353.46	1956.64	845.54	1151.88	1806.45	393.646	138.812	974.293	139.921	16.781	29.6617	0	46.1075	199.436	10.6816	732.644	94.2435	198.501	837.54	2358.09	1649.89	479.24	1004.8	97	308.883	437.796	864.22	1306.57			115
2772	571.325	1472.2	24.5367	15	4	3	1	1	0	0	0	0	0	0	0	0	0	0	0	0	0	0	0	0	1	1	0	0	0	1	2	1	3023.99	3871.62	4569.99	4976.98	3772.25	4071.8	4249.98	2856.81	2002.14	3384.33	2724.25	1708.85	1727.21	1702.44	1426.02	605.209	685.123	866.948	2238.71	2256.55	175.998	720.461	900.084	902.056	967.263	294.891	784.096	1529.36	1275.42	995.517	595.963	1251.16	865.475	774.095	1601.87	926.276	722.225	940.986	181.531	269.34	160.985	175.299	16.891	250.601	228.441	40.8216	316.971	676.524	622.798	60.2754	4.92169	187.843	334.112	490.855	195.571	272.313	253.536	355.707	204.805	232.722	721.678	708.265	425.504	779.409	619.881	612.1	1078.51	1385.42	1658.54	1509.13	644.699	643.887	1199.11	746.983	987.37	422.526	447.652	487.432	702.343	244.656	88.6967	116.297	37.2517	0	481.812	306.409	131.106	1037.07	0	98.1005	243.071	301.188	286.985	27.8528	51.8902	207.588	170.64	56.1587	221.511	62.9733	705.417	695.895	2371.67	1770.22	4934.88	2099.02	1922.32	1017.6	4008.1	4173.18	1615.48	2210.03	1805.24	3390.26	830.778	2242.76	2955.49	1262.76	815.348	891.084	376.991	530.729	10.8994	79.1244	303.372	502.863	1072.39	2037.63	120.949	865.189	2366.46	4163.97	3403.71	1352.78	2312.79	820.344	1339.68	1270.3	1342.56	1466			197
2773	571.325	1440.43	24.0072	14	0	0	0	0	1	3	0	1	0	0	0	0	1	3	0	1	0	0	0	0	0	0	0	1	0	0	1	2	21.5874	116.505	156.541	243.197	30.6002	37.8859	7.0114	114.92	29.6767	319.014	21.9073	65.9722	36.7556	93.0804	125.302	43.7648	125.039	0	444.698	86.4501	64.0504	552.699	799.669	893.325	741.648	234.991	419.573	1064.63	911.806	857.619	182.335	563.457	261.554	719.487	277.794	627.727	1314.52	812.831	260.435	329.312	43.3974	143.766	17.6929	84.9013	249.201	0	0	0.934473	148.286	0	11.2605	0	0	0	0	70.8488	67.2684	213.861	200.904	0	697.083	985.907	498.872	794.967	839.301	347.677	1000.95	1099.31	1028.53	1918.63	327.578	218.272	462.014	153.102	182.392	776.049	313.648	627.676	801.614	181.704	11.5587	0	15.5274	0	243.194	181.31	175.639	194.81	0	239.877	121.374	0	61.0824	0	10.8827	126.239	51.9024	4.87297	179.752	45.7843	714.194	562.841	674.655	1166.04	58.1097	907.663	1099.13	404.451	647.772	648.242	441.957	248.917	449.753	380.848	1239.9	1304.34	1722.33	1433.56	831.002	403.938	56.4566	72.06	45.8193	0	78.2831	0	0	122.923	0	23.4206	259.565	0	242.48	61.0913	1635.27	26.618	375.891	235.293	753.133	1580.74			96
2774	571.34	60.3103	1.00517	22	0	0	1	0	3	2	1	2	1	1	0	0	0	2	1	0	1	1	1	1	1	2	1	0	0	0	0	0	331.432	191.416	328.546	89.0045	800.342	314.155	189.831	344.891	132.524	272.311	125.61	1021.01	21.4417	1043.82	875.247	308.458	223.669	560.596	833.303	840.417	1283.88	1136.38	1794.91	1294.52	986.971	2029.35	1291.72	1137.38	1829.68	2033.49	1414.46	1274.2	1072.17	1669.94	1589.31	1037.63	1497.86	1475.05	1453.13	1563.75	288.181	870.021	356.752	740.506	2265.78	971.592	989.381	848.576	748.509	361.989	378.919	275.992	425.892	297.461	455.855	398.003	885.356	668.292	1053.02	840.751	1519.29	1979.83	1049.12	824.891	1992.94	1964.67	1832.1	1520.38	2134.65	1498.84	1221.75	721.821	2132.26	2123.14	781.441	1973.74	2286.99	2163.24	1172.77	1543.96	911.749	750.693	1198.44	558.781	620.004	1065.7	885.863	1448.33	600.018	625.715	1027.58	566.687	1066.08	1696.63	584.115	857.347	1380.61	1250.24	361.058	1940.53	1816.73	1299.19	2291.37	1617.18	294.65	1953.39	1855.3	1600.65	1326.05	1775.67	2093.84	943.539	1899.52	1388.04	1400.35	1766.21	1984.74	966.329	1584.13	918.211	167.736	723.912	243.548	0	549.404	905.799	233.017	482.192	205.729	354.477	473.389	602.647	842.9	477.205	1819.05	783.651	1115.56	515.388	360.829	2179.99	[411][M+4]2+		23
2775	571.359	1599.6	26.66	23	5	2	2	2	0	1	0	0	0	0	0	0	1	1	0	1	0	0	0	0	2	2	1	0	0	0	2	1	1585.83	1296.51	1022.4	1609.28	977.224	1403.08	1953.97	468.419	270.169	1300.01	1297.98	478.005	440.815	1371.16	41.2658	302.221	118.243	433.458	668.297	1340.29	221.317	573.42	191.447	341.642	227.913	680.188	481.159	802.58	464.675	185.118	690.034	198.722	256.388	175.274	298.275	670.044	546.933	353.272	58.1801	115.929	0	187.34	0	52.4204	0	182.21	193.083	464.383	150.106	59.073	70.3261	0	77.6827	23.4931	101.768	47.7773	11.0548	57.7469	112.45	10.9327	453.625	1447.68	411.358	190.116	302.256	235.312	758.968	1022.85	531.706	258.82	520.592	189.302	305.925	277.298	82.3526	757.781	121.095	639.567	169.765	62.7973	63.7396	79.356	20.5974	9.48745	150.223	455.307	340.116	183.696	11.2971	63.9254	5.04873	96.7995	66.6028	0	62.1524	75.3009	0	19.0526	52.9841	211.952	926.331	347.049	1012.37	516.151	997.815	521.318	709.02	71.7155	1093.12	1455.62	663.13	415.647	489.005	637.949	735.217	241.281	959.723	127.042	47.2029	148.528	79.0188	168.601	0	15.4228	67.9974	111.889	520.552	604.088	148.517	340.562	841.548	1767.45	1412.22	323.401	451.982	51.9357	733.8	694.597	373.823	542.557			468
2776	571.363	1397.71	23.2952	45	4	3	3	5	0	0	0	0	0	0	1	1	0	1	0	0	1	0	0	0	5	1	1	4	4	4	5	2	3791.29	5850.32	7009.32	161.599	1555.83	0	4617.5	62.3263	4951.72	9544.51	0	0	6560.61	10835.4	8733.19	3804.51	5330.41	3385.58	10072.7	9624.36	0	0	263.837	652.09	929	0	0	0	1726.14	0	0	0	0	1726.38	1893.19	0	0	0	599.952	1662.14	0	0	0	1266.84	1818.17	0	0	0	121.758	1722.59	10.2393	0	0	1671.46	905.449	6.62913	0	303.399	1173.38	1939.21	0	0	17.3641	1652.13	401.536	0	0	0	2110.22	749.808	0	0	0	1929.19	1188.21	0	0	0	1425.69	1341.03	0	0	0	1585.82	10402.3	0	0	0	1091.68	1676.45	0	0	0	320.505	1714.17	0	34.7113	0	803.067	1392.83	4006.07	2284.66	5992.81	15951.9	10584.8	4222.38	3732.77	4605.42	828.233	1195.05	3955.17	4121.25	4462.78	9582.72	663.804	5791.57	7956.45	6329.29	8253.23	7264.28	57.5589	5405.46	2911.84	8429.39	8680.94	4796.57	5531.21	92.3534	7114.87	10481.6	3235.31	3724.97	4987.72	10726.4	10315.2	2929.64	4380.41	4196.53	8139.65	893.901	[414][M]+		80
2777	571.513	60.043	1.00072	45	2	0	1	1	1	4	2	2	3	1	1	0	2	1	1	3	1	3	2	3	1	1	2	2	0	1	2	2	1263.92	1980.15	1313.46	1294.44	1744.01	1291.86	1121.01	2032.79	1032.89	2969.95	1802.39	1756.4	493.268	2927.06	3043.13	685.954	1076.69	992.56	2993.31	3030.43	3820.62	2998.05	4167.61	3723.56	3171.24	3618.76	4018.88	2926.01	4065.9	4516.99	1990.26	3731.38	3365.68	3633.36	2768.89	3312.89	3932.83	4544.31	3131.46	2355.47	1751.05	1714.75	1934.33	2527.93	3871.96	2368.8	1751.01	1695.06	2811.72	1263.62	1248.13	1724.14	2155.51	2708.15	1678.87	1994.26	2778.4	2933.69	3340.85	2431.49	3670.75	4184.73	4463.95	3600.68	3859.97	2566.16	4809.58	4421.98	3173.13	4000.43	4428.68	3077.86	4085.53	3325.24	3804.05	4226.53	4127.9	3687.7	3421.02	3514.19	3318.18	3054.56	3293.74	1416.39	1732.39	2138.46	3415.34	3800.92	1568.41	3234.12	2653	1974.62	3491.2	2716.24	2063.37	3225.69	3103.48	2577.83	2703.49	2782.44	3858.51	4530.79	3504.78	3621.32	1003.11	4142.25	3917.16	4317.6	3479.03	3099.42	3821.94	3170.17	4414.57	4382.13	3578.3	3806.88	3703.85	3450.73	3960.96	3275.87	1543.67	1838.19	1479.02	2.4212	1667.81	2491.66	2192.96	2240.04	1370.22	2492.64	1707.88	1458.32	2752.99	3302.79	3182.24	2700.5	2908.26	2761.45	3303.31	4283.51	[411][M+4]3+		23
2778	571.845	59.9804	0.999673	72	1	1	1	1	3	5	4	3	2	2	3	3	3	4	3	4	0	2	2	4	4	4	3	2	2	2	1	3	2264.71	2881.26	3487.77	3495.19	4820.78	2147.17	1855.31	3168.3	1378.19	4812.65	2370.94	3474.64	1751.33	5566.97	4630.54	1970.63	2045.24	2221.5	6473.15	5409.47	6189.05	4620.2	5975.54	6790.21	7331.36	7102.28	6262.24	6655.18	6538.77	7704.27	5465.65	6218.85	5566.18	6164.18	6833.41	5588.42	6676.41	5763.15	7289.57	6782.8	2559.45	3686.87	2757.59	3786.7	6930.53	4735.14	3255.68	3747.76	4467.34	4953.92	2788.7	3128.53	3378.78	4605.02	3588.7	4199.2	5051.19	4082.48	5257.64	5216.82	5741.46	5104.46	5177.36	5204.94	5564.63	5493.85	6471.96	6613.41	4832.34	5358.93	5754.85	5443.95	7447.41	5881.99	5751.53	6499.75	6277.86	7011.03	6880.57	5377.18	4995.62	4954.49	5679.32	3777.7	4447.84	4009.89	5590.34	6579.48	3842.48	5823.89	4195.34	4367.17	5224.76	4544.11	3969.77	4928.49	5812.72	4585.52	5303.9	6581.64	6394.31	6719.93	5662.42	5907.57	2836.42	5975.5	6342.68	5684.99	6628.27	6504.88	6192.61	7045.4	7272.83	6394.88	6258.55	6256.76	6301.32	3374.29	6467.18	5633.79	2560.01	3671.49	3406.11	1013.9	3516.56	4657.05	2945.04	4345.01	2625.9	4323.12	3333.74	3075.3	4693.11	4325.44	7402.27	3558.91	4428.42	5163.94	5722.42	7467.44	[411][M+4]3+		23
2779	571.851	59.9283	0.998805	20	2	2	3	2	0	0	0	0	1	1	1	1	1	0	0	0	1	0	0	0	0	0	0	1	1	1	2	0	1838.16	2881.26	3487.77	3483.59	4821.6	2119.41	1855.41	3168.04	1185.32	4812.05	2277.23	3475.16	1751.33	5478.29	4609.69	1128.37	2046.53	2220.82	6248.33	5409.47	6084.33	5083.56	6482.04	6431.16	7331.36	7059.15	6417.41	6663.38	6221.96	7709.2	5423.17	6222.25	5411.71	6358.5	6489.43	5588.42	6677.47	6249.97	6961.1	7095.19	2558.84	3685.46	2753.79	3786.9	6731.89	4769	3255.69	3847.94	4379.71	4940.21	2800.59	3126.82	3378.78	4605.45	3540.01	4097.94	5054.44	4640.75	5074.94	5216.82	5677.18	1899.09	5056.59	5239.19	6177.32	5472.83	6235.2	6488.01	4832.34	6259.1	6253.88	5452.67	7447.41	5633.19	5751.53	6392.69	6190.16	6935.96	6691.81	5519.12	4995.62	4953.03	5679.32	3467.8	4447.91	4116.34	5497.42	6220.05	3841.54	5823.89	4180.48	4364.2	5224.76	4483.58	3969.77	6016.56	5772.23	5055.19	5441.67	6494.6	6394.48	6617.18	5423	5894.39	2835.7	6334.97	6325.18	6234.69	6511.38	6354.26	6506.89	6886.57	7078.38	6331.6	6258.55	6256.76	6032.41	6300.56	6467.46	5641.06	2316.28	3669.64	3406.21	1013.9	3833.77	4708.86	1461.11	4342.26	2625.5	4323.01	3333.74	2175.45	4693.07	4345.83	7202.23	3559.54	4396.94	5293.68	5723.26	7625.4			23
2780	572.175	59.6629	0.994382	32	0	2	0	1	1	1	1	1	1	1	2	0	2	1	1	1	3	1	0	0	1	2	1	4	0	0	0	4	1212.52	1708.51	2276.94	1142.29	2321.21	1032.65	995.02	1869.77	1052.57	2411.44	1535.34	1439.22	1073.83	2854.89	3113.97	1044.59	1089.66	1233.94	3267.76	3056.53	3418.22	2376.95	3267.62	3598.31	3275.29	3241.56	3237.34	3328.09	3298.06	2822.62	3728.08	3363.23	2895.16	2525.91	3645.76	2212.12	2822.58	3595.67	2648.55	3075.93	1354.66	2256.43	1161.98	2135.64	2638.83	2530.33	1108.25	2095.53	2680.25	2571.18	1334.8	1876.74	1518.13	2923.42	1757.16	1821.75	2081.96	3564.52	2692.48	2408.45	2076.65	3008.86	2877.74	2583.32	1194.34	2919.17	3473.28	2631.91	2450.73	3225.03	3157.3	2573.68	3371.99	3481.59	2716.32	2812.58	3204.31	3750.35	3516.49	1689.77	1723.22	2436.85	2540.11	1423.23	1739.32	2390.51	2393.03	3099.47	1645.49	2911.68	1536.55	2123.63	2473.26	2228.03	1986.17	2165.08	2668.39	2551.73	2550.55	3504.5	3501.02	2841	3376.6	2680.88	1588.71	2677.83	2597.21	3168.37	2831.79	3398.09	3294.02	3354.94	2114.73	1974.3	3299.98	3461.03	3148.32	2245.9	1740.27	1891.2	1401.96	1647.25	1077.16	531.238	2274.98	2567.69	1774.7	1879.78	1431.56	2332.96	1933.95	1515.19	2171.13	3130.73	3682.94	1964.55	1652.04	2280.03	2454	1719.55			23
2781	572.311	1362.97	22.7161	13	1	1	0	0	0	0	0	0	0	0	0	0	0	0	0	0	0	0	0	0	3	2	1	3	0	0	0	2	789.033	276.443	1288.1	694.598	824.833	799.689	864.386	1137.28	1029.02	96.843	492.073	276.087	125.458	271.74	507.549	84.4619	167.958	271.331	990.293	289.039	59.6359	0	228.852	31.1128	169.911	0	78.6029	49.8708	89.764	262.826	33.6678	41.4658	6.23489	146.073	139.032	90.8032	113.679	83.5174	38.3967	117.93	82.2273	51.8473	0	48.7531	198.001	471.645	0	199.057	94.7773	0	21.946	86.8321	148.051	16.2586	78.0263	11.5109	116.394	80.5948	136.608	21.8979	90.5519	126.378	74.9424	12.9901	90.807	104.978	255.781	48.0493	43.6258	182.917	8.67383	74.0658	0.901528	177.944	41.4592	129.023	37.8311	117.4	10.096	102.912	116.518	53.2277	2.89428	0	235.977	0	43.7692	369.334	11.6038	0	48.4417	81.4542	56.3857	317.361	64.8337	67.7028	7.44279	51.1581	135.797	12.16	427.463	569.892	1090.44	1218.39	1101.89	761.07	1335.81	1158.31	1130	775.485	1069.01	1150.54	1031.92	1650.36	307.816	1891.03	1432.65	1618.24	1532.09	668.729	16.697	28.9227	0	0	16.3875	115.187	6.93364	159.678	5.2427	47.5509	1416.86	326.037	1045.65	459.573	1788.91	995.248	1027.59	1486.45	1376.1	487.651			63
2782	572.342	1428.92	23.8153	7	0	0	2	5	0	0	0	0	0	0	0	0	0	0	0	0	0	0	0	0	0	0	0	0	0	0	0	0	59.6751	0	0	19.0639	825.573	0	52.8559	0	0	1105.68	700.756	3142.73	2140.82	1937.45	2406.01	1887.38	2986.9	2914.39	1938.68	1472.65	32.8506	0	1.02074	132.31	0	0	2.97045	0	78.8138	24.0601	35.9555	0	0	56.0648	895.68	13.5861	96.1358	0	0	8.48742	0.982582	0	0	19.3336	231.555	152.15	0	6.72545	0	0	0	78.5697	0	0	0	3.48471	0	21.9111	27.1389	41.1026	0	17.4276	56.8241	0	10.285	0	4.19162	0	125.827	35.2189	36.9871	0	135.74	59.2472	0	81.4228	132.919	93.3375	129.045	0	0	24.7838	0	0	10.5077	0	0	7.31559	4.88625	0	0	10.3235	0	0	0	13.9004	19.2961	0	0	0	0	0	71.1249	424.309	22.1809	141.204	0	416.483	41.1688	65.2201	166.211	224.157	930.996	459.995	0	328.544	548.69	535.327	161.959	113.211	0	32.65	0	0	8.23858	1.0071	43.986	0	5.14982	8.01072	0	0	27.0378	12.1376	88.244	302.004	58.6776	33.8473	589.737	186.626			22
2783	572.354	1553.29	25.8881	70	3	3	3	2	3	2	3	2	2	2	2	3	3	2	3	3	2	3	2	2	3	2	2	3	2	3	3	2	0	0	20571	19043	20238.3	0	0	22669	22794.6	20695.4	0	0	8436.1	23197.6	18166.7	0	6.58207	6.03729	20162.5	21512	0	10.7975	23951.5	24158.8	24467.4	0	8.22206	0	22859	23040.2	0	58.8429	13415.5	23243.2	24374.8	0	0	0	24669.3	22792.9	41.8158	0	2.71983	22398.9	23066.1	96.5267	30.6388	0	24085.1	21600.4	0	0	7.11182	24007.1	22836.7	7.5287	0	23667.4	21627.6	22751.3	0	0	16300.9	23717.6	21519.1	0	0	17.1265	23230	22288.1	22.3276	0	21706.5	23271.6	21609.1	0	0	17482	23224.5	23525.9	0	0	0	25188.2	21256.7	0	0	20392.4	24103.4	25516.5	0	39.5642	4.09327	25284.7	21256.5	0	0	0	23429.2	22880.8	0	16.2634	22281.6	22449.8	19718.3	0	31.0225	0	21044.1	18853.5	0	14.2047	0	18966.9	23395.6	0	0	22003	21531.3	21021.7	0	10.4326	1.45417	25714.8	21449.7	0	0	22543.5	23027.7	21256.3	0	0	19555.1	19992.6	19528.5	0	43.9891	21.4473	20405.7	22478	[415][M]+		82
2784	572.37	1397.74	23.2957	17	1	2	1	2	0	0	0	0	0	0	0	0	0	0	0	0	0	0	0	0	3	1	0	1	1	1	0	1	819.383	1017.74	2250.32	154.022	810.228	30.6912	1266.17	98.4764	1029.52	3010.22	0	47.3802	1379.99	2338.96	2573.66	1295.74	1479.36	1763.25	3357.27	2290.2	54.0319	29.8265	315.427	723.489	336.065	0	31.1032	31.5456	459.493	481.785	11.5914	27.9702	0	506.797	882.065	24.3326	31.4171	16.0168	302.429	644.733	0	0	8.02935	462.274	452.25	266.049	0	0	434.38	277.786	16.8649	8.36287	0	495.566	505.356	0	7.28418	43.2649	534.007	520.116	112.539	50.7806	5.8026	295.979	554.817	0	49.7245	6.48738	579.7	935.066	0	0	82.2328	520.152	265.406	111.587	42.3857	58.7051	511.618	359.127	3.65592	13.8932	0	180.529	3109.56	0	11.8309	110.72	127.136	173.262	0	0	33.7273	342.526	387.936	38.5568	0	105.999	276.623	222.327	1747.01	1138.75	1609.25	5771.83	2004.69	1546.88	1690.58	1358.68	527.832	271.584	2464.8	1685.54	1831.38	3052.36	714.126	2634.32	2772.15	2733.21	3264.19	1586.39	22.8696	1588.83	552.985	2151.67	2461.44	870.985	1673.79	104.598	1747.58	2170.32	1009.22	1075.43	1463.73	2989.02	3544.11	1298.62	1643.42	1656.03	2823.65	855.541	[414][M+1]+		80
2785	572.397	1443.08	24.0513	92	2	3	3	5	1	0	0	1	2	1	1	0	0	0	1	1	1	1	1	1	5	3	5	5	4	3	4	5	15528.9	11709.9	7885.9	587.51	3567.95	76.2342	9274.12	540.845	8162.98	15937.5	159.922	397.604	16653.7	21487.8	16585.3	15200.6	7460.45	7762.16	22116.3	16823.1	0	0	444.023	885.369	5287.16	0	64.886	8.06584	1843.79	2657.02	0	70.5374	105.621	1049.79	2809.58	15.7512	31.0181	144.195	496.144	4803.78	54.9146	0	0	1062.9	4577.6	123.306	40.2294	11.5659	643.467	3043.84	0.83755	0	71.9207	1213.78	1451.67	0	0	351.595	1193.03	3020.97	390.643	42.5616	244.205	1588.81	2695.46	4.33661	11.6123	0	1698.4	2271.6	68.6173	98.0612	287.811	2107.19	4455.3	48.1699	47.3567	187.742	1912.62	2171.47	25.1606	46.0771	0	1346.65	18315.7	0	13.8062	270.043	749.341	2766.01	0	0.13293	18.2201	445.104	3514.32	38.8008	50.462	108.144	470.972	6163.75	7986	14167.6	19449.7	33110.2	17066.2	9600.15	7586.58	15164.6	1015.85	3275.79	10656.2	9490.19	10020.5	12934.1	8055.26	14281.1	13546	12853.7	12703.2	10088.7	79.1337	16231.2	3424.91	8971.58	14376.7	15735.2	10510.1	266.04	10252.6	15346.1	9366.04	8079.61	9849.42	13315	29497.5	9450.95	7084.2	8021.74	11303.6	7806.31			117
2786	572.518	60.159	1.00265	35	0	1	1	1	3	1	2	0	2	0	3	1	1	2	1	1	1	3	3	1	0	1	1	1	0	2	1	1	2208.77	1551.43	2389.78	2126.96	3032.38	1612.35	1066.88	2020.64	593.756	2531.72	742.765	1704.19	676.861	2464.95	2803.73	988.93	1209.09	1236.45	3506.41	2992.23	3624.92	2072.15	4449.79	3544.27	3619.76	2966.47	3080.97	2674.31	3469.41	3447.05	2520.87	3431.86	2884.44	3800.48	3154.64	2501.39	3724.53	2821.43	3537.48	4648.15	1207.23	2210.59	2111.25	2626.23	3241.79	2824.64	2263.25	2005.38	2626.71	2416.8	2022.31	1590.83	1581.51	2474.1	1717.33	2071.25	1775.33	3246.94	2694.29	2212.02	3327.19	4073.46	3421.08	2325.06	3035.2	2907.45	3110.34	4151.2	3065.7	3466.18	3980.77	2620.04	4154.37	4365.6	3090	3732.57	3708.78	3874.33	3945.96	2752.21	2729.81	2268.65	3074.47	2334.69	2783.75	2800.01	2097.56	3476.09	2492.89	3133.93	2835.36	1592.65	2486.49	3376.44	2520.63	3478.15	3601.07	2645.11	1771.8	3415.97	2138.09	3038.02	4445.41	4141.58	2116.09	2743.63	3535.62	3516.97	3890.34	3053.19	3942.66	4157.43	3651.57	2545.52	3715.05	4078.95	3760.49	3675.99	3290.97	2937.02	1267.64	1648.63	982.376	584.508	2731.79	3002.79	1607.51	2623.01	1321.92	2626.1	1866.37	1958.03	2341.96	2692.57	3580.83	1401.38	2833.99	2551.89	3452.32	3800.76			23
2787	572.842	59.9421	0.999034	127	4	4	4	4	5	5	5	5	4	5	5	4	4	5	4	5	4	5	5	5	4	5	4	4	5	5	5	4	6703.23	6825.68	6511.55	6910.57	7142.79	5854.57	5051.97	6005.09	3304.85	6776.47	5382.47	7061.26	5071.07	7616.92	7712.83	4839.22	5716.94	5471.08	8420.67	7472.51	8430.25	9509.73	8663.21	8305.84	8214.23	8254.68	8634.72	9311.7	8013.25	8087.14	7053.55	8661.58	8007.94	7880.44	9050.37	8781.96	8658.44	9123.16	8372.83	7765.92	5292.86	6815.88	6577.04	5678.65	7545.82	6853.91	6796.37	7174.09	7189.83	6854.81	7250.63	6373.39	7113.21	7179.14	6462.26	6870.84	8397.82	8609.04	7027.13	7200.64	7371.63	9387.89	7700.69	7419.97	7605.06	7032.91	8581.55	8840.58	7038.97	7813.08	8744.97	8352.44	8466.89	7160.64	7357.17	8445.52	8190.48	8716.62	6857.8	7371.46	6894.36	7753.71	8076.32	5076.09	7302.9	7338.2	7175	7386.74	6263.53	7295.18	7010.22	7310.24	7573.7	6264.88	6536.14	7324.46	7785.01	9074.56	7149.4	8025.75	7837.09	9258.52	7908.95	5296.22	5501.52	7685.7	7363.29	9431.34	6838.76	8131.32	8291.2	9730.61	8732.61	7802.59	8367.03	8705.21	8318.89	9273.26	7631.98	7029.64	5928.71	8369.65	5578.34	2770.92	6315.16	6819.97	7618.34	7622.59	5900.86	7219.85	6912.58	6762.3	7997.69	6727.13	8816.51	6904.29	7305.76	8555.3	7190.94	7758.47			23
2788	572.971	69.3805	1.15634	41	0	2	2	1	0	2	2	0	1	1	2	2	0	2	3	1	1	2	3	1	1	1	2	3	1	2	2	1	978.441	800.701	639.713	960.076	417.051	1146.84	1317.74	1110.23	722.087	1275.34	877.933	1001.86	1113.28	1565.02	1566.31	656.83	931.371	1515.92	1322.06	1652.63	415.842	405.445	265.035	912.792	391.375	353.745	626.838	947.386	871.075	825.215	607.891	1086.04	1586.45	1291.83	1071.94	304.749	602.707	576.188	818.79	447.909	414.621	408.392	253.261	1263.71	1896.76	726.678	959.806	764.464	828.992	990.262	1184.62	910.565	1113.2	998.102	1150.56	527.981	1692.5	1176.48	1166.49	1212.33	608.096	181.312	393.8	927.215	282.911	208.077	762.016	696.946	1037.71	1367.11	1250.19	1243.29	1371.19	1817.3	840.715	683.512	705.212	591.672	1300.22	568.978	735.816	489.85	489.702	511.93	877.35	629.81	506.164	1147.9	957.036	1084.56	1042.08	1254.59	1967.68	710.125	1009.38	735.708	1001.97	696.221	1285.23	726.831	735.554	606.105	402.429	965.805	509.134	1085.57	1217.01	539.539	1016.99	1407.98	2050.83	1435.74	1521.81	2751.2	392.65	920.653	1367.1	936.475	1347.73	611.632	975.295	630.52	532.966	840.487	470.427	559.216	562.736	1497.58	1118.07	1200.42	1622.63	1725.29	2243.89	1839.74	589.349	650.496	1459.46	612.184	1191.4	1282.07			29
2789	573.175	60.2543	1.00424	39	0	0	2	0	2	1	2	3	0	1	0	3	4	1	3	2	0	0	2	1	1	0	2	2	1	1	2	3	1209.56	965.494	1304.56	1327.01	2169.63	1793.42	1331.96	1149.91	1007.83	2249.9	1073.66	1096.81	757.666	2850.03	1893.96	610.493	1113.82	1166.71	2975.99	2015.93	2282.41	2675.73	2797.48	3284.09	2851.58	2691.71	2829.41	2355.29	2657.17	3905.96	2953.56	2179.14	1969.6	3021.97	3686.16	2345.39	3064.18	3114.76	3378.59	2948.46	2038.8	1486.98	1306.34	2417.99	2614.75	3381.86	852.169	1776.52	2122.5	1727.87	1893.44	1435.48	2214.45	2477.51	1821.09	1450.35	1890.25	1399.32	2513.82	1697.58	1921.29	2216.83	2243.91	2399.07	2611.24	3022.53	2541.27	3187.17	2917.29	3052.62	3541.63	1947.41	1545.5	2244.8	2660.81	2002.75	3007.28	3416.94	2484.14	2358.14	2510.59	2471.96	2553.57	1340.21	1891.25	2356.41	2419.9	2970.09	1903.47	2160.98	1912.73	1610.71	3279.03	1954.72	2395.99	2634.12	2976.04	2634.1	1760.8	2454.29	2539.54	3107.15	3283.18	2733.31	1329.78	3130.85	3361.76	3398.27	2602.02	2431.78	2975.03	3394.74	3712.55	3396.32	3439.21	3079.96	3453.68	3513.74	2419.74	2651.77	941.322	2059.36	1512.07	291.315	2080.67	2448.98	805.022	2562.48	839.377	1516.84	2117.64	1444.77	2591.82	1545.61	2700.29	1968.98	2929.08	2917.25	2867.25	3005.39			23
2790	573.338	1451.02	24.1836	101	5	5	2	3	5	5	5	5	2	3	4	1	4	5	4	4	1	2	4	3	5	5	5	2	2	1	4	3	13347.3	14041.6	8366.43	6623.47	7158.62	16895.9	20030.2	5675.17	4766.34	6095.78	8478.55	3363.58	2110.68	3494.15	3552.08	4100.07	1628.72	3269.49	3746.35	5338.27	2572.01	6799	3385.37	4446.44	3716.88	4461.87	8151.39	9375.94	4941.78	3807.7	3549.46	4631.04	3150.47	4517.33	2501.12	5245.94	5497.56	5050.92	2469.67	2988.67	2340.48	1989.06	223.482	617.069	1068.87	2963.01	3082.02	5695.88	2451.52	88.4668	1413.92	3067.79	3868.66	2154.34	795.154	1928.78	369.592	302.109	130.545	677.905	5144.36	5539.93	2633.99	2906.16	4030.25	5234.68	6299.07	8515.96	5064.33	4318.5	3540.36	5797.89	3080.67	2640.53	3224.51	2717.76	3573.1	2608.29	3076.37	1680.41	1731.69	2021.64	1682.57	0	144.519	4595.98	3711.15	3683	2071.25	927.802	1797.37	2845.88	2464.82	407.517	1045.99	2197.99	1955.22	1602.59	0	321.474	3850.68	4258.03	7165.64	3701.01	8121.88	6178.17	5403.28	7971.17	7682.62	6703.56	7553.98	6588.05	6011.48	6232.1	6364.01	7220.68	9553.2	2910.93	1869.62	3552.31	2145.17	1647.66	1121.27	13.5011	94.6888	1557.93	1423.66	1609.27	0	772.826	8323.36	20320.3	7679.48	2522.13	4008.57	5637.56	5051.24	5343.57	1694.16	5198.41	[416][M]+		124
2791	573.341	60.0118	1.0002	17	0	0	0	0	1	0	0	1	1	0	3	1	1	1	0	2	1	1	0	1	1	1	0	0	0	1	0	0	769.23	441.8	368.734	423.106	753.026	642.742	713.834	586.716	314.212	431.08	357.107	800.582	468.567	994.441	1323.04	678.585	953.459	649.258	917.276	936.104	1735.19	1210.99	978.55	705.188	1224.03	1617.8	1705.81	1504.75	1603.39	2041.4	1712.95	1333.83	1334.59	1038.95	647.47	859.009	1562.81	1315.88	867.233	2077.31	942.671	1071.98	341.113	437.903	1139.61	383.966	833.982	918.204	417.321	249.24	702.554	1009.22	566.197	800.125	813.341	1140.33	1213.37	1030.13	1182.8	818.217	1130.11	1734	536.112	1588.61	2470.04	572.989	1988.57	1784.47	1419.17	1487.93	1748.45	865.169	1175.28	880.063	1172.02	873.234	1430.32	1582.1	402.813	833.182	948.621	959.505	1242.82	665.79	519.178	1180.4	591.998	876.964	401.917	784.377	880.101	689.574	1087.44	713.439	1056.99	1165.45	1230.73	1179.47	1247.53	965.55	918.862	1324.06	875.403	712.504	229.689	1490.67	1719.52	1951.71	965.41	1534.67	1333.79	2176.94	1970.57	1154.31	2263.22	1775.83	2737.72	1680.4	792.084	657.775	875.188	1484.87	566.365	0	1287.92	343.024	612.406	668.677	200.704	1059.57	1676.04	571.693	758.138	921.008	2202.64	683.622	1510.97	947.746	1004.77	1171.94			23
2792	573.357	1553.33	25.8888	68	1	3	3	2	3	2	3	2	2	2	2	3	3	2	3	3	2	3	2	2	3	2	2	3	2	3	3	2	1394.7	870.868	9310.14	9325.63	7033.9	1000.15	161.03	6397.81	7817.97	8218.6	1203.3	171.471	3470.67	8309.24	9264.3	86.8266	14.6452	435.855	8222.4	7945.71	33.7637	182.003	8305.92	7704.31	8221.25	152.642	269.27	34.4722	7428.93	7274.31	0	66.4775	4436.52	9192.28	8122.05	46.0188	138.236	0	9560.55	8490.51	8.12663	34.775	9.84061	7586	7244.01	33.6143	7.48683	12.7812	8199.89	7700.39	113.256	45.8757	125.511	8528.96	7723.56	38.1301	0	7452.13	6952.82	7404.05	208.052	43.7286	6012.39	8260.09	7799.55	20.2458	101.166	61.3798	8205.81	8079.59	67.3294	221.428	6828.58	7779.1	8663.36	18.3844	21.8518	6017.56	7074.54	8130.93	9.99374	17.8419	6.60733	9350.07	7397.72	0	24.8285	7135.56	7887.56	8304.36	13.5665	117.201	0	7883.52	7920.08	24.7235	0	103.339	6751.26	8259.35	313.862	0	7893.17	7875.67	8397.57	24.8558	99.5741	371.204	7982.59	6514.13	574.31	415.018	177.582	7982.37	8416.7	126.717	310.647	7596.32	7563.32	8115.13	0	164.202	82.6027	8081.02	8020.06	55.4179	33.1359	7363.62	6970.14	8220.65	554.355	199.76	6571.26	7234.57	7760.91	33.844	98.6925	133.669	7817.95	6755.13	[415][M+1]+		82
2793	573.368	1434.17	23.9028	12	3	2	2	1	0	0	0	0	0	0	0	0	0	0	0	0	0	0	0	0	0	0	1	1	0	0	1	1	2595.26	1708.65	3381.06	3877.27	3150.51	3206.77	1151.54	2718.81	1599.25	2507.38	2952.14	1467.95	1484.99	1268.46	2962.4	517.803	718.614	1386.13	3298.3	1731.81	70.3342	198.16	65.9364	172.409	62.1053	203.761	34.034	298.278	253.228	373.001	0	21.785	132.115	243.457	217.998	218.197	292.093	9.47346	97.1937	143.808	0	0	0	0	171.442	87.6943	1.06409	0	196.917	47.8131	210.804	149.113	409.344	286.7	105.119	25.2371	73.0886	0	6.1224	274.308	346.873	59.2257	123.275	234.556	144.774	115.758	50.6948	475.714	224.528	628.075	0	530.503	280.053	382.834	212.613	52.508	0	45.7092	266.643	180.507	7.11921	0	2.55553	0	2471.54	0	0	49.9725	52.9918	47.7113	74.9746	7.53224	0	0	218.539	3.64895	0	0	38.8314	196.722	1182.76	485.027	1563.63	2203.09	3951.15	521.013	1096.59	2020.47	595.948	1594.89	2096.24	925.554	1395.79	1907.43	601.149	1665.54	1769.82	1111.56	701.309	1066.05	152.473	1002.55	392.744	500.478	1390.48	733.617	848.122	75.6195	468.942	1270.57	1735.39	955.073	2953.93	1424.86	2366.1	661.543	952.117	1092.97	1734.27	406.064			10
2794	573.523	59.8567	0.997612	37	2	1	1	2	3	3	0	2	1	2	1	1	0	1	3	1	1	2	1	0	1	0	1	2	0	2	2	1	1571.15	1957.79	1955.6	2229.21	3499.82	1058.83	1113.96	1659.1	886.142	3004.63	1172.25	2720.83	779.03	3127.29	2601.67	1055.54	1398.97	1325.56	3870.21	1205.85	3244.82	4646.99	3741.33	3267.71	3028.16	3628.24	2558.04	2767.16	4044.82	3112.97	3637.32	3680.42	3493.29	4205.83	3847.35	3353.96	3864.89	3364.63	4097.72	3587.92	1922.92	2636.54	1834.03	2588.71	2984.26	3672.5	2670.22	1681.55	2369.9	2079.9	2230.61	1821.3	2487.33	2998.72	2046.67	1914.1	3582	3474.86	1727.88	3063.05	2427.82	4139.01	3040.04	3482.71	3595.09	3061.46	3362.07	4090.72	2871.22	1847.72	4562.35	2379.48	1678.82	2995.63	4080.8	2694.49	3940.25	3817.84	3409.66	2431.26	3052.4	1929.47	2974.78	2356.49	2619.39	2404.08	3105.48	3581.27	2532.26	2323.08	2571.92	2250.77	3121.98	2947.97	2423.03	3266.59	2811.01	2989.68	3244.33	2564.56	3850.67	3348.09	2060.09	2745.79	2880.63	3799.81	4481.36	3849.83	3441.55	3352.82	3450.57	3915.03	3611.55	2854.05	2970.05	3891.97	3448.93	3314.87	3136.18	2859.05	1477.38	1626.71	1898.02	566.745	1818.38	2487.67	1548.03	2016.25	1346.37	2960.16	1774.57	1150.47	3346.97	2614.09	4405.91	2405.96	2518.73	2942.97	2086.22	2722.39			23
2795	573.847	59.7705	0.996174	94	5	2	5	2	5	2	3	4	4	2	3	5	2	2	3	3	4	3	3	5	2	4	5	4	2	3	4	3	4142.24	3984.43	4601.74	5150.49	5077.95	4254.05	3752.43	4958.43	2837.28	5185.09	4432.56	6432.5	3909.96	5895.28	5754.53	3517.67	3587.63	3542.22	6522.78	5370.8	7187.91	5657.28	6323.41	5975.15	6874.7	7054.4	6976.4	6719.91	6339.44	6846.59	4766.4	6810.9	5190.04	6902.48	7760.76	5886.59	5418.15	7548.74	5475.94	5189.54	4954.53	5077.5	4898.76	4520.47	6502.04	5141.27	5825.87	5048.85	5155.9	5703.44	4191.17	4551.33	4103.53	5982.18	5608.69	4998.93	5814.39	4512.15	5482.84	5879.26	6782.49	6920.67	5643.7	5845.21	5160.01	6374.72	7189.57	7358.08	5179.42	6608.78	6697.98	5185.43	6484.53	5075.39	5722.18	6466.61	4453.5	5940.85	5479.17	5454.67	5256.1	6717.58	6036.23	3908.76	5393.59	5352.24	6086.76	5178.73	5162.72	4813.49	3248.89	4901.06	5127.5	4591.43	6206.21	5182.11	5879.09	4628.22	6345.44	3473.52	5470.6	6424.45	5021.78	5059.37	4460.69	6246.75	5584.98	6194.8	5868.87	6440.21	6243.18	6355.34	7376.02	4737.92	5907.95	6263.26	6832.82	6510.55	6564.99	4434.75	4727.28	6000.84	3056.72	1928.63	4446.71	6071.79	5172.78	5330.8	4222.34	5061.15	5081.5	3997.5	5247.7	5464.86	4939.12	3628.45	4939.81	6436.65	6239.6	5265.43			23
2796	574.174	59.9934	0.99989	24	0	1	1	2	3	0	1	0	2	0	0	1	1	1	1	0	0	0	1	2	2	1	1	0	1	0	1	1	1255.05	1631.93	1827.82	2590.94	1603.95	1247.77	1149.63	2567.36	794.295	2063.4	1311.17	1347.35	817.089	2508.26	2315.96	1129.34	1171.48	1471.38	1783.41	2325.89	2071.41	2198.85	3013.95	2431	2863.74	2742.91	2658.17	2425.94	3008.45	2917.55	2524.51	2693.73	2892.03	3742.69	3142.08	2465.3	3631.02	3145.66	3009.97	3438.68	1576.31	1640.15	1361.44	2387.29	3450.47	2460.75	1901.92	1978.89	1964.85	1865.72	1452.01	1340.56	1559.81	2928.94	2588.22	2648.96	2086.39	2812.51	2787.51	2236.19	3324.87	2822.73	3452	3578.62	1949.44	2731.22	3373.86	2208.45	3174.37	3556.3	4545.17	2844.57	2952.48	1528.87	2322.31	3277.09	2419.65	2767.62	2477.73	2704.6	2398.85	2830.54	1723.51	1542.17	2577.67	1804.2	2141.28	2650.38	2244.42	2985.17	2416.19	2262.8	1934.82	1639.56	1522.81	3404.02	3116.05	2898.87	2546.27	1937.89	2125.12	3060.8	2929.88	2853.53	2789.9	3091.33	2242.5	2489.12	1973.63	2653.28	2355.9	2384.99	3069.81	3646.46	2254.84	3168.43	2449.46	3522.36	2753.8	2758.28	1520.58	1749.24	1771.74	176.321	2377.99	2677.64	1838.13	1755.66	1685.67	2236.07	2010.16	1347.82	2734.01	2158.03	2379.1	954.937	2428.91	2190	2089.97	3000.17			23
2797	574.182	59.176	0.986266	13	0	0	1	1	0	0	0	0	0	1	0	3	1	1	1	0	0	0	0	0	2	1	0	1	0	0	0	0	1114.16	1459.54	1679.91	2273.11	1460.59	1087.92	1024.4	2467.53	927.052	1863.15	970.787	1261.07	1029.88	2316.89	2114.54	857.525	1566.27	1222.02	1832.91	2325.8	2482.29	2178.55	2931.89	2981.42	2803.67	2578.77	2486.03	2483.39	2954.33	3342.81	2248.4	2307.07	2841.41	3647.67	3034.82	2158.39	3742.48	3106.03	3233.05	3443.25	1688.06	1430.68	1002.82	2159.27	3602.97	2108.7	1928.22	1872.56	1549.37	1615.13	1377.18	1180.3	1357.63	2559.76	2524.59	2649.18	2155.49	1459.24	1918.43	1935.88	3480.23	3299.47	2202.28	3099.03	2173	2776.32	3337.12	2712.02	1762.5	3555.82	3945.9	2513.02	2645.94	1868.04	1463.05	2900.4	2240.33	3070.04	2582.07	2063.43	1990.66	2102.55	1914.34	1330.85	2185.06	1714.33	1835.19	2831.48	2209.95	2764.46	2799.44	2153.1	1960.03	1527.41	1394.51	2585.73	2856.36	2539.86	2749.33	1937.92	2227.51	2637.73	2251.69	2852.88	2660.9	2813.06	2473.2	2501.16	2443.2	2559.41	2341.66	2550.63	2922.95	2746.59	2251.02	1836.86	2449.62	3287.07	2276.1	2658.78	1475.44	1841.65	1546.42	85.3826	2150.86	2388.64	1814.72	1682.65	1685.68	2021	1605.7	1177.7	2630.12	2071.26	2596.42	1194.68	2338.05	2041.95	1955.93	2823.32			23
2798	574.309	1388.12	23.1353	8	0	0	0	0	0	0	0	0	2	1	0	0	0	0	0	0	3	2	0	0	0	0	0	0	0	0	0	0	202.102	457.003	59.4154	292.748	175.509	684.005	330.175	251	511.343	81.1775	5.20624	94.0604	0	239.407	97.5261	85.3623	36.3945	324.682	0	179.77	275.682	452.231	62.874	203.69	356.27	100.295	277.181	541.877	343.662	337.928	347.511	62.0546	221.018	241.939	35.3794	346.523	215.07	234.291	444.184	307.753	1288.87	1838.66	1637.59	719.266	212.678	468.248	1497.93	1021.57	938.687	1294.3	239.053	162.583	641.237	350.283	132.578	753.157	376.341	411.701	143.589	228.862	255.427	325.028	752.484	702.828	142.389	183.357	210.01	317.977	679.139	536.36	104.25	102.188	24.1707	62.5108	78.6953	285.753	135.654	238.289	354.609	372.05	994.383	828.525	1890.11	695.089	527.565	805.403	766.253	979.021	1344.26	899.494	248.222	316.853	80.6849	399.294	906.516	546.056	205.192	613.331	299.801	317.464	215.175	566.965	190.743	113.844	366.981	242.219	522.653	121.787	109.745	741.499	199.831	28.5583	138.042	108.386	453.156	607.605	211.854	88.9454	169.218	224.414	1233.83	417.637	433.801	559.429	435.253	705.149	488.711	714.307	988.953	1026.14	817.286	222.381	234.715	279.006	328.613	662.028	1322.38	1678.02	1037.9	318.154			55
2799	574.345	1450.95	24.1825	51	3	4	0	1	2	3	2	4	0	1	1	0	2	5	3	3	0	1	1	0	3	1	2	3	0	1	4	1	3076.91	6628.18	989.911	3800.53	2419.01	9972.8	7190.89	1900.75	2539.21	2053.72	1752.94	778.698	698.929	1047.96	371.528	734.18	54.9639	628.989	780.04	1497.21	891.036	3084.53	1302.97	1323.77	1051.94	1273.88	2791.63	3591.67	1548.87	1214.89	1463.32	1466.59	964.419	820.352	610.661	2061.34	2003.61	1608.67	832.826	1006.54	988.36	530.627	10.2751	91.9026	284.214	1019.8	936.889	1619.26	578.246	17.6107	429.94	1219.2	1736.39	503.949	89.0149	627.138	335.259	20.3036	0	98.9634	1833.18	2212.03	183.789	253.82	1637.59	1858.16	2316.01	2595.77	1373.15	1803.06	1099.76	1842.53	1241.65	552.394	839.85	1177.82	491.063	1146.55	1228.82	773.473	392.669	690.73	566.509	0	104.872	1533.5	936.67	1449.83	476.026	38.8687	248.896	858.788	708.279	32.3554	357.878	572.105	644.196	421.502	40.6622	0	1249.68	1960.01	3168.63	574.711	4013.38	1252.44	969.726	1975.28	3258.62	2840.95	2110.93	1906.8	2410.28	1167.93	2347.97	3575.06	4099.74	745.176	840.128	1509.76	364.874	634.018	195.28	0	12.069	678.263	334.718	945.02	13.0827	74.0847	2779.76	8223.1	4011.68	2210.33	1241.62	1068.29	1038	1760.67	188.106	2417.05	[416][M+1]+		124
2800	574.349	59.7621	0.996036	26	1	1	1	1	1	0	1	0	1	1	1	2	3	2	2	0	1	1	1	0	1	0	0	0	0	2	2	0	1439.34	1840.93	1181.98	1979.95	1137.13	1106	857.046	1226.8	1062.92	1387.61	991.851	1163.57	1305.51	1572.68	1755.58	869.944	1375.6	1535.07	1620.64	1009.32	946.895	1212.38	1720.11	1527.65	1414.37	1611.67	1487.12	2027.43	1927.38	1424.6	1789.17	2380.63	1921.13	1987.39	1379.31	2236.64	1655.03	2634.71	1382	1898.68	1167.14	1708.45	1523.07	1371.83	1600.03	1757.19	1770.7	1323.2	1409.34	1732.54	1437.33	803.431	1783.19	1553.63	1490.9	1085.54	1171.88	1469.62	1707.98	1672.07	1307.73	2258.59	1869.64	2466.27	1039.52	1717.16	1771.61	1251.28	1600.05	1619.13	2404.99	1279.99	1397.6	1781.17	1393.9	1931.9	1057.8	2185.12	1887.43	1265.98	1459.61	1812.82	2210.48	986.771	1639.56	1223.88	1774.49	1635.24	752.743	1513.26	1329	1474.31	1992.85	1651.17	1470.52	1981.21	2066.86	1622.69	1600.82	1828.81	1579.91	960.437	1589.34	1831.83	964.524	1161.9	1494.31	2320.01	1629.8	1231.18	1479.64	1547.62	1499.61	1693.99	2071.47	1320.39	1526.42	2366.4	1856.14	1531.84	921.312	1624.01	1094.23	240.234	1325.83	1908.84	1431.07	1581.99	1713.76	2056.99	1602.66	1144.93	2086.17	1484.74	919.563	1377.68	1303.7	1582.81	1867.69	1637.39			23
2801	574.357	1553.58	25.893	21	1	1	0	0	2	1	0	1	1	1	0	1	1	0	0	1	1	3	0	1	1	0	1	1	1	1	0	0	208.769	399.033	1786.07	1761.92	1795.1	298.608	35.0052	2078.94	1683.5	1479.48	123.391	102.572	555.442	1299.84	1328.15	48.0004	44.1696	0	1373.87	1224.86	81.7047	55.0584	1463.39	1529.59	1553.17	94.2781	45.3101	58.7402	1834.26	1418.35	7.28983	9.49405	275.852	1997.99	1594.66	0	24.5446	0	1369.41	1846.06	48.838	30.8272	0	1055.63	1384.23	0	2.67594	58.8019	1702.46	1475.76	19.2169	0	0	1321.34	1726.57	18.881	72.9755	1447.03	1382.93	1613.79	0	42.7845	782.877	1434.92	1215.14	0	0.379992	48.7826	1990.36	1346.98	9.19428	51.3549	1346.16	1624.77	1423.42	21.9147	0	1592.26	1227.89	1665.37	0	16.7253	56.7997	1496.95	1425.81	0	48.0646	1183.01	1957.87	1624.84	0	88.6469	0	1987.69	1504.72	0	0	1.38853	1097.22	1509.62	0	0	1796.21	1188.6	1436.96	170.192	0	0	2103.32	898.023	97.9208	1.59027	37.7531	1456.5	1585.48	0	14.1537	945.281	994.571	1384.97	0.0566595	22.3702	2.63109	1630.88	1486.01	40.1922	0	1693.19	1785.52	1281.78	230.944	51.963	1239.51	1768.41	1213.1	0	6.87982	15.4072	1147.21	1010.41	[415][M+2]+		82
2802	574.85	59.9262	0.99877	74	2	2	2	2	5	1	3	2	3	5	2	4	3	1	1	3	2	4	5	3	2	3	2	4	2	1	1	4	4153.62	5182.67	5128.83	5190.74	5307.78	3904.3	4254.84	4136.95	2835.05	3223.08	4822.66	5131.49	4767.6	4909.49	5202.08	3029.71	3487.01	3432.28	5157.01	4883.35	5259.79	5128.67	3673.34	5318.33	5045.7	5201.12	5580.84	5817	5211.32	4922.68	4192.14	5160.64	5074.3	5317.66	5942.84	4723.16	4888.45	6034.93	3364.62	5434.03	4283.59	4741.25	4054.52	5967.86	4920.66	4064.72	3641.41	4395.97	5226.97	5465.32	3457.44	4049.16	4299.01	4812.32	5628.61	4671.76	4980.74	4329.27	4538.18	5848.47	4330.41	2795.91	3793.74	4564.98	5039.78	4847.41	5032.95	4861.76	4699.65	4575	5337.35	5285.02	4175.23	4154.93	5170.9	4830.5	3957.74	5567.64	2714.7	3525.72	4230.38	4552.25	4345.6	5034.5	5738.34	4644.23	4727.39	4719.06	4542.99	4258.86	4138.56	4529.48	5151.56	2447.05	5431.33	4693.22	4062.45	4401.23	5591.42	4171.05	3172.9	4585.55	4914.16	4717.02	4946.55	4675.71	3921.31	5999.25	5243.1	5729.94	5068.31	5832.78	5871.17	4273.91	5370.48	4838.01	4949.7	5143.11	3264.64	3550.89	3777.4	4933.61	3045.9	2826.59	4706.33	3807.13	5892.45	5222.47	4648.17	4465.12	4769.02	4544.81	5514.23	4944.77	6251.31	3697.14	4403.98	5065.53	5184.89	5089.59			23
2803	575.182	1359.49	22.6581	26	0	0	0	0	0	0	0	0	3	2	0	0	3	0	0	0	5	3	0	0	0	0	0	0	5	5	0	0	0	17.6391	0	0	31.1201	0	67.2326	221.698	50.3376	55.6766	109.724	5.21911	196.378	0	0.508911	24.5967	21.0693	18.5658	80.2368	129.038	0	0	146.129	22.9287	57.606	0	54.4833	35.3204	28.9685	0	333.819	81.804	4.43389	123.16	293.901	16.586	27.1522	137.318	0	0	13251.2	8417.36	19004.9	704.323	22.0337	18.5197	8931.38	1256.45	105.396	21957.1	144.091	2.23741	69.1578	90.4383	241.007	0	535.947	225.722	99.5225	192.368	3724.71	0	16729.9	18953.3	0	36.1981	0	36.264	82.6214	0	30.271	7.90533	53.7534	49.9147	69.0697	18.9661	18.3827	16.7453	0	0.00531991	16436.8	8649.02	19149.4	23013.1	20859.9	10380.7	7837.64	8.26715	19918.2	5561.52	11.6455	37.3986	95.5017	0	27.3228	0	32.2342	256.406	78.8066	0	48.6569	0	21.4838	0	0	0	235.623	0	0	72.9129	0	12.6704	42.677	48.9942	0	0	37.3591	87.3016	73.6237	0	15715.9	19779.3	17841.4	20255	16184.2	5417.33	20137.3	19412.5	22081.2	20043.5	91.464	264.539	111.654	0	0	0	0	0.629098	253.061	1.35353			40
2804	575.184	1343.37	22.3895	22	0	0	0	0	0	0	1	0	2	3	0	0	2	0	0	0	3	4	0	0	0	0	0	0	2	5	0	0	156.481	339.98	798.493	344.309	402.188	36.0355	97.2559	624.435	291.438	147.341	1694.88	1862.2	416.021	0	635.445	144.492	181.208	176.978	810.536	235.526	208.004	350.115	73.7084	223.367	38.6383	263.865	261.533	139.394	296.469	43.6544	651.105	2504.02	304.966	1558.34	1012.93	103.938	60.2874	300.343	29.6677	137.527	7911.35	8115.43	13153.9	3070.98	131.165	17.8923	8905.45	3514.94	32.571	17083.7	148.025	284.259	534.635	244.6	575.605	516.668	306.834	426.783	229.832	126.599	2735.17	72.253	21832.6	25866.6	81.604	122.465	140.905	21.8094	297.957	172.435	504.335	247.616	758.118	1024.47	165.171	40.4754	90.255	11.8163	13.3655	48.2661	13876.5	5514.7	12299.2	13179.4	16373.1	8230.13	8865.17	91.7456	10719.7	9025.84	210.308	307.824	105.987	117.722	218.037	152.029	4.75758	414.255	599.01	234.424	144.108	188.357	70.5426	144.644	839.46	72.2362	604.282	210.105	0	645.994	249.34	386.172	4.31174	391.327	137.489	255.605	320.028	180.226	242.306	118.951	8616.98	13652.2	9611.61	19035.6	9223.48	5842.42	9752.74	11710.4	16013.5	15214.8	834.23	190.829	129.291	0	58.9831	0	258.52	0	265.216	0			39
2805	575.205	1347.29	22.4548	8	0	0	0	0	0	0	0	0	1	0	0	0	0	0	0	0	2	1	0	0	0	0	0	0	3	1	0	0	3910.18	6623.08	6899.67	5572.71	4025.21	3255.9	2184.71	5491.87	4916.64	817.215	9716.24	14090.1	1712.14	1449.5	4652.04	1641.92	3326.87	2495.55	8187.99	2099.79	1667	2694.56	2872.47	2493.46	2020.25	2158.68	2883.74	3108.17	1632.58	2387.93	2256.21	3093.32	3082.81	3234.29	4904.18	2248.61	1431.24	4205.4	1228.6	1421.36	4655.82	4242.79	13395	3560.92	1323.44	692.859	4557.02	3592.33	1828.41	10391.6	3508.6	2045.8	2521.39	1977.7	4844.33	4898.94	5339.4	4422.39	3512.6	2516.05	3680.12	1216.92	13429	15334.7	1870.9	1615.92	995.618	1522.66	807.412	1301.83	1115.37	2368.93	1418.09	1410.38	1896.1	1953.57	1223.39	1277.55	1587.64	1479.48	9459.74	4494.12	13376.6	13510.1	2571.54	3798.3	4007.24	1235.71	4139.15	3362.75	1777.87	1771.17	1715.57	994.766	1905.16	1423.81	1558.39	2987.58	4028.04	2291.63	1708.24	2906.88	1143.49	1619.47	6429.28	903.962	3122.33	1167.2	648.527	2201.7	2963.73	4005.15	2362.7	3833.05	1831.84	3046.08	2165.77	1953.48	2920.36	1240.44	3092.14	12414.6	4395.21	26417.8	4426.7	2610.6	29666.6	6253.18	7147.68	6924.73	1988.73	1452	1394.96	1201.63	2649.06	749.039	1882.23	1855.51	624.074	912.844			76
2806	575.231	1349.38	22.4897	75	5	2	4	3	3	3	5	3	1	3	4	4	2	1	4	5	0	0	2	3	3	2	4	4	0	0	1	4	5160.56	8199.83	8289.52	6687.14	4590.17	3580.1	2408.93	6260.91	5224.41	901.584	12280.2	15944.3	2263.85	2154.22	5367.11	2283.99	3995.05	3489.22	8757.78	2013.53	2012.79	3019.22	3626.42	2591.77	2528.2	2348.67	4118.02	3465.04	1776.95	3092.72	3787.52	2617.31	3645.49	3753.53	6058.29	3103.24	1946.12	5785.72	1974.98	2099.37	6387.62	5250.81	11939.8	2948.78	1322.96	691.679	5428.13	2942.56	2525.16	8684.29	5324.34	2326.2	3267.94	1977.38	5518.08	5558.03	7272.45	6163.46	4022.51	2660.04	4765.15	2138.29	11020.2	17085.6	2284.66	1725.95	1539.84	2006.88	892.106	1808.02	1723.2	2699.56	1282.05	1512.66	2531.6	2279.48	1444.1	1595.95	1596.99	1803.47	10356.8	4639.75	11443.8	14992.9	6123.98	2689.21	2786.05	1390.89	6405.72	2056.57	1993.35	1718.32	2079.27	1339.58	2083.51	1381.46	1818.31	3285.68	4105.3	2505.24	1829.66	3457.33	1231.74	1877.42	7126.7	1154.04	4290.97	1532.7	792.964	2286.56	2929.36	4682.78	3532.19	3798.85	2178.16	3466.21	2428.65	2041.77	3015.8	1395.47	4757.83	10201.3	4305.7	23384.7	3442.4	1858.5	29660.3	4367.49	7596.34	4948.73	1977.1	1571.81	1451.17	1404.88	3266.55	1012.75	1882.84	1869.73	624.083	912.965	[417][M]+		42
2807	575.324	1466.82	24.447	48	3	4	4	3	0	1	1	1	1	0	1	0	1	2	2	2	1	0	1	0	3	3	3	3	0	2	3	3	5874.45	3298.99	4741.82	4428.47	9583.16	6723.56	1795.41	4876.9	2354.36	7261.22	11144.8	17928	5528.74	4502.28	17516.8	4295.09	5330.52	6579.49	4176.08	6442.1	219.655	904.169	248.033	907.28	477.4	801.353	1068.11	1665.21	1254.12	258.899	585.913	2184.09	926.388	971.492	2893.69	1354.82	1246.03	615.502	310.394	590.863	145.135	78.5431	72.3135	114.441	1106.45	429.833	322.731	325.724	450.119	113.91	321.213	742.132	1297.55	553.029	262.992	236.039	711.279	172.086	133.515	538.644	1056.23	1438.39	648.583	601.932	922.669	1636.28	1731.08	2322.77	1651.97	1296.79	636.925	2202.44	2001.07	1917.37	1575.12	1233.51	1088.46	1108.56	984.401	575.913	361.623	546.448	274.127	16.2131	1373.95	223.319	638.082	1143.91	77.5746	113.591	459.164	647.282	1313.21	0	366.572	957.605	380.81	589.563	223.684	299.364	2358.78	2290.47	2404.39	2559.77	5179.29	2592.27	4075.76	2780.55	2822.75	3008.14	5986.93	6109.41	8345.76	5691.04	1832.69	3951.73	4921.54	3604.72	2661.85	2152.51	500.912	969.159	677.865	0	363.275	826.256	0	1545.02	526.905	492.495	4761.77	1748.31	4984.55	3422.14	2334.22	2135.91	2748.46	3359	1654.73	2708.53	[418][M]+		69
2808	575.359	1509.06	25.1511	19	0	1	0	2	0	2	0	0	0	0	0	0	0	1	0	0	0	0	0	0	3	3	1	0	0	1	2	3	3377.88	3268.34	3385.19	3727.71	2822.43	3510.87	5596.48	2357.72	1644.29	3719.07	3417.53	780.148	1644.19	2353.82	1446.57	1146.29	1235.77	1544	2416.99	3225.51	290.042	496.725	215.222	435.838	402.361	723.935	1037.97	1257.35	484.922	458.75	230.292	315.382	374.969	320.88	528.411	891.279	661.056	623.19	183.014	278.049	142.638	57.1982	0	117.913	140.066	216.523	54.3104	364.268	614.961	143.317	0	73.5997	384.105	56.85	34.6336	44.0612	189.957	84.4629	6.07282	22.8995	573.616	875.416	434.761	533.759	166.401	825.198	1006.42	2087.87	1170.96	422.553	166.53	468.073	718.748	162.098	247.739	559.746	113.499	421.512	159.793	195.216	34.4232	43.3111	0.150875	0	1322.54	365.294	239.594	284.131	218.173	94.1255	79.0126	139.312	234.511	16.0128	75.72	44.1901	0	0	99.0071	84.6188	1593.79	1425.76	3472.34	1377.92	4917.5	2650.87	1420.5	1175.19	2666.19	4563.04	1183.35	1291.83	1259.69	3359	1961.12	1604.94	2914.78	940.548	733.053	792.582	641.279	788.535	161.036	54.7932	234.367	514.386	1489.44	1961.75	272.598	1011.06	2529.16	5823.49	4477.22	1226.69	1993.56	741.415	2069.91	2250.06	1477.63	2186.74			238
2809	575.358	59.6752	0.994587	7	0	1	3	1	0	0	0	0	0	0	0	0	0	0	0	0	1	0	0	0	0	0	0	0	0	1	0	0	893.108	712.671	803.251	993.106	940.953	789.933	780.158	682.679	357.357	93.1608	768.052	1212.62	1018.7	813.449	443.14	523.078	471.469	595.702	372.615	944.509	286.107	193.891	207.621	356.753	282.034	404.669	149.026	532.586	0	197.28	0	103.777	455.236	0	91.33	112.919	131.433	690.954	669.228	162.408	17.084	326.42	706.844	237.425	443.584	157.898	200.857	138.286	319.883	694.04	269.66	431.904	446.259	1012.81	686.941	477.153	772.731	469.555	991.11	760.888	491.924	688.651	647.146	605.717	0	52.8793	110.247	0	492.905	740.474	450.509	943.043	277.373	317.238	429.654	320.798	61.021	380.759	165.096	244.705	0	126.492	452.617	347.455	968.29	344.832	200.031	165.349	151.432	374.765	112.308	304.77	52.6452	86.7695	1045.53	197.657	501.661	457.529	1010.67	136.551	276.958	167.017	458.117	405.96	1152.52	47.0924	110.965	159.166	393.177	393.615	101.58	53.856	0	108.381	238.438	0	171.764	719.135	226.481	682.232	467.873	203.651	29.764	619.592	872.469	299.342	484.698	537.564	1075.38	813.725	829.963	874.425	781.298	250.196	945.622	143.338	154.36	87.7538	381.121	195.669			23
2810	575.369	1508.75	25.1458	14	2	1	0	0	0	0	0	0	0	0	0	0	0	0	0	0	0	0	0	0	1	2	3	1	2	0	2	0	3377.88	3584.49	2836.9	4549.04	2373.2	3978.93	6406.01	2892.05	2059	3719.07	3417.53	780.148	1644.19	2531.19	1446.57	1562.09	1293.85	1544	2794.03	3598.62	290.042	496.725	226.74	435.838	402.377	723.935	1038.12	1361.92	484.922	515.614	230.292	315.382	489.976	320.88	528.411	891.274	785.493	623.19	183.076	278.049	142.672	57.1982	0	117.913	140.061	216.523	54.3104	364.262	640.445	143.317	0	73.597	384.105	56.85	34.6336	44.0626	189.957	84.4629	6.07282	22.8995	573.616	875.416	495.159	533.759	166.395	825.198	1006.42	1932.54	1170.96	475.408	166.52	468.073	768.801	162.098	247.718	559.746	113.499	421.634	159.793	195.216	34.4162	43.3111	0.150875	0	1322.54	365.294	239.594	296.897	218.173	94.1255	79.0126	171.014	256.198	16.0168	75.72	44.1901	0	0	99.0071	84.6188	1593.79	1423.89	2847.35	1663.9	5235.67	2671.49	2188.28	1317.14	2779.94	5115.64	1183.35	1118.16	1263.59	3620.19	2131.34	1649.1	3038.55	940.548	733.053	792.582	560.495	762.749	161.036	54.7932	258.718	696.94	1489.44	1961.75	272.598	1011.06	2136.11	5809.65	4477.22	1227.04	2060.8	741.415	1992.21	2295.35	1477.63	2397.14			238
2811	575.496	1445.6	24.0934	42	1	1	1	1	2	2	3	2	2	1	2	2	0	2	3	1	2	3	0	1	0	1	1	2	1	3	1	1	0	0	1534.74	712.227	1520.32	0	0	1374.67	2118.49	1597.2	0	0	847.187	1555.66	1217.72	9.18765	0	0	1220.9	1581.22	0	0	1621.9	1615.1	2121.62	0	0	0	2114.33	1060.12	0	0	1794.84	1236.76	1300.95	0	3.1319	0	1274.22	1294.8	0	0	10.7207	1409.95	1766.93	0	33.6429	0	1298.74	1609.28	0	0	0	2007.84	1092.77	47.1674	0	1514.12	1069.19	1317.08	26.6512	12.2595	2007.68	1393.65	997.13	0	0	0	1933.87	1824.68	34.6644	0	1721.32	1659.05	1170.11	0	0	1451.1	1744.12	1923.08	0	0	0	1575.15	1473.16	0	0	1843.8	1925.15	1842.3	0	0	12.7628	1717.9	1684.78	0	0	0	1120.26	1532.94	0	1.90513	1693.66	955.771	907.106	0	0	0	1758.33	1299.65	0	0	0	1402	1485.8	0	0	1177.84	1541.76	2008.53	0	0	0	1410.66	1233.38	0	2.46462	1136.24	1550.66	1323.98	0	0	1346.38	1238.1	958.701	0	0	0	1030.86	1741.3			20
2812	575.725	1347.48	22.458	9	0	0	0	0	0	0	0	0	1	0	0	0	2	0	0	0	4	1	0	0	0	0	0	0	0	1	0	0	0	0	0	36.0444	70.3176	0	0	0	0	0	0	0	0	0	0	18.0748	0	0	0	5.31008	0	0	18.7364	0	12.0603	0	10.3627	0	1.68825	0	0	7.86663	12.6271	0	20.5264	0	0	0	0	0	2093.75	642.578	5146.04	37.5035	9.9086	68.6212	1428.1	184.954	68.4081	1878.44	0	2.96524	0	10.3071	0	4.09872	23.2733	0	7.93159	0	747.907	1.77708	3552.09	3805.45	41.7925	25.9359	0	0	0	0	19.533	5.2792	11.7448	60.911	87.3586	0	0	0	15.2615	5.4786	5688.88	1028.28	5841.22	4585.59	1231.32	864.749	1007.4	0	2641.56	7.37244	41.2008	28.5191	0	0	0	0	22.8061	0	3.51305	0	0	0	0	0	0	0	0	0	0	0	0	5.60157	0	0	0	0	43.363	0	0	0	1123.02	4169.25	1887.4	8315.95	311.007	73.7364	11803.5	957.436	1726.38	655.99	0	0	0	0	0	0	0	3.71909	32.4092	0			76
2813	575.838	60.2314	1.00386	39	0	0	0	1	4	0	3	1	1	1	0	0	1	2	1	4	1	2	1	2	2	3	4	1	0	0	2	2	540.449	160.842	788.188	543.653	1922.49	190.031	0	393.848	153.32	1714.51	79.19	984.978	61.303	1836.23	1264.76	1219.06	809.685	668.412	3931.36	1121.69	3593.06	2924.72	3261.52	4563.76	3929.88	4217.91	2530.53	2909.27	3537.37	4353	3150.33	3830.77	2531.73	3583.02	2906.68	3273.84	3907.97	4733.05	4286.56	3989.74	1703.72	1369.77	282.561	1250.83	3476.81	2872.8	2009.41	1113.38	1600.87	2230.51	1339.64	682.938	1558.69	2400.9	809.368	1730.25	2549.76	1616.78	999.834	1524.79	3260.52	5066.38	2041.6	3666.36	3898.32	4012.14	4373.14	3714.3	1891.39	4885.01	4464.48	2864.73	4227.98	4864.49	1820.93	4178.3	4833.75	3995.13	4741.41	3771.01	1537.79	3010.47	2589.85	1764.77	931.799	2010.51	2493.85	3839.02	490.22	2285.6	2012.24	2120.67	3548.11	1611.41	905.181	3762.26	3119.75	1545.29	2481.99	3156.78	4363.97	3484.37	4201.79	3700.31	356.748	3812.51	4973.24	3563.25	4646.89	3157.66	4088.59	4151.92	4155.06	3218.89	4606.66	4305.27	4759.17	2469.47	3327.26	3339.78	1131.27	1185.52	178.522	0	784.149	2925.15	246.168	1943.76	53.2322	1956.9	2199.23	2159.2	1125.82	2180.69	4257.45	1295.23	2836.21	2372.73	2532.65	3443.51			23
2814	575.849	59.8571	0.997618	19	2	1	1	1	0	0	0	0	1	2	2	3	2	0	0	0	0	0	0	0	0	0	0	1	0	1	0	2	2170.58	2457.24	2613.38	2695.79	3133.05	2047.03	2135.36	2643.81	1922.07	1979.03	2730.27	2892.6	2741.56	2573.78	2881.24	1899.85	2135.58	2244.65	3944.36	2800.25	4646.53	4050.72	3396.08	4470.41	3444.98	4204.02	2843.48	3148.84	3673.83	3978.24	4267.8	3832.86	3341	3581.77	3596.01	3787.44	4522.14	5064.67	4285.33	3941.08	1831.36	2331.43	1878.67	1251	3693.46	3103.09	2309.21	2351.26	2470	2543.04	2419.88	2738.51	2996.56	2823.67	2761.99	2351.21	3456.47	2293.76	2775.07	2744.07	4970.87	5066.35	2838.25	2094.47	2530.27	4014.37	4585.02	4027.43	3533.86	5124.98	4465.46	3102.05	4032.22	4919.2	3316.05	4167.1	4968.03	4044.93	4619.16	3719.1	2855.97	3277.87	3028.31	2492.55	2587.94	2456.75	2735.43	3748.23	2443.98	2767.22	2702.78	3158.56	3526.02	2805.91	3171.59	4114.24	3119.75	2601.76	3026.78	3156.78	4625.03	4120.79	4338.91	3700.49	2615.91	3813.11	5050.99	4013.37	4555.02	3058.2	3940.4	4152.01	4110.46	3219.96	4660.41	4596.73	5196.33	3382.17	3327.26	3668.08	2262.26	2453.22	1693.63	1672.5	2523.63	3480.94	2302.16	1945.53	2049.64	2672.84	3034.83	3006.68	2404.55	3365.89	4051.67	2474.33	2836.12	3415.56	3065.57	4061.29			23
2815	576.185	1359.47	22.6579	14	0	0	0	0	0	0	0	0	1	0	0	0	0	0	0	0	3	1	0	0	0	0	0	0	5	4	0	0	2.82308	0	0	0	0	0	0	0	0	0	0	0	0	0	0	23.334	0	3.36963	0.309328	0	0	0	0	0	0	0.192612	0	0.961853	0	0	0	6.68584	0	0	33.4969	30.2715	0	14.1032	0	0	2465.31	1525.18	4413.39	90.6596	0	0	1616.22	67.3156	18.2257	4274.62	37.9519	0	0	46.8177	0	0	3.72303	0	7.3231	0	1308.93	0	3095.45	4419.96	0	0	0	0	0	0	0	22.4523	0.762816	0	0	0	0	0	0	0	3754.39	1799.76	3803.05	4891.51	4151.12	1649.43	1557.09	0	4424.38	700.033	0	0	0	0	24.2905	0	9.34141	5.61456	0	0	0	1.46448	0	0	0	0	0	0	0	0	0	0	0	0	0	0	0	2.57181	0	0	3299.99	4759.25	3418.8	4679.56	3705.69	822.746	4864.96	3839.9	4617.65	3435.4	0	0	0	0	0	0	0	0	0	0			40
2816	576.238	1349.01	22.4836	19	4	0	1	1	2	1	1	1	0	1	0	3	0	0	0	0	0	0	0	1	1	0	1	0	0	0	0	1	1084.68	1867.62	1650.99	1601.42	1004.56	732.032	169.598	768.506	1266.2	12.0543	2730.01	3461.38	212.269	72.6608	413.48	115.44	530.984	574.555	2001.54	254.225	429.66	432.161	622.853	389.467	59.4315	431.959	485.239	474.35	549.833	209.924	607.369	823.162	815.668	434.125	807.938	518.738	277.409	1256.16	46.7568	521.252	1357.79	939.6	2417.37	1039.17	64.0294	129.003	1178.59	677.339	517.086	1565.08	1177.71	571.805	471.906	454.806	751.305	1073.8	1418.52	1070.48	607.057	493.584	915.224	157.873	1834.72	3049	267.808	58.8424	208.668	297.559	24.1347	349.121	224.553	465.416	73.6164	142.987	65.5775	462.171	178.407	286.713	0	103.415	1816.44	889.102	1812.73	2766.55	1063.73	429.216	578.198	312.136	1234.03	196.638	376.494	95.1366	74.5599	338.556	83.7332	418.838	302.14	920.31	727.406	309.945	251.108	536.667	246.347	46.1091	1703.62	90.2362	387.585	253.123	78.0982	125.015	522.237	899.644	746.983	777.212	33.8565	619.902	735.264	318.377	263.914	335.918	726.867	1621.22	666.548	3921.15	381.148	321.084	5683.64	642.399	1081.27	393.079	459.844	103.937	131.105	313.39	230.919	61.1141	226.966	601.323	3.7338	94.2671	[417][M+1]+		42
2817	576.328	1466.82	24.447	13	3	1	2	2	0	0	0	0	0	0	0	0	0	1	0	0	0	0	0	0	1	1	2	0	0	0	0	0	1484.31	1322.3	578.711	1059.84	2509.47	1678.22	214.396	1596.67	182.378	2303.22	3642.38	5675.24	1800.37	913.435	4521.56	1218.82	1324.68	2174.58	3363.85	1570.03	184.611	185.345	12.3839	59.8872	79.7162	268.334	309.112	479.257	208.97	0	176.199	384.418	244.421	314.328	829.459	416.992	287.657	242.128	15.314	112.197	12.3324	6.53182	7.7499	1.43862	267.979	105.926	0	25.07	0	0	175.719	187.925	195.844	172.411	151.211	23.5392	185.967	168.102	0	16.6147	219.053	200.585	21.0343	246.246	158.663	274.8	546.389	607.1	91.0215	23.1553	181.48	689.248	325.806	276.004	337.899	206.999	261.016	151.209	98.7231	151.474	0	54.9801	0	0	209.478	77.7282	70.0993	165.29	56.1773	7.67134	184.009	215.587	191.07	0	16.8427	86.2536	320.469	116.439	28.3268	19.627	295.729	680.647	695.755	678.467	1186.47	459.572	738.005	786.885	1052.69	382.215	1823.76	1541.97	1752.86	1388.94	469.2	1600.12	1470.65	1343.11	1157.26	759.031	110.181	281.981	105.859	0	164.469	200.211	0	350.831	187.07	57.7644	1541.88	151.79	955.081	558.382	424.961	706.478	734.069	975.93	566.633	612.524	[418][M+1]+		69
2818	576.385	1335.06	22.251	23	0	0	0	0	0	0	0	0	2	2	0	1	1	1	0	1	1	1	0	2	0	2	0	1	2	3	2	1	129.03	81.3303	78.8896	107.362	4.42657	218.495	224.276	301.482	203.128	168.602	0	0	267.656	13.9393	42.0081	115.456	231.69	371.88	632.515	174.291	0	81.2858	3.39976	242.935	22.016	11.5443	0	67.3214	302.322	30.5708	0	21.3909	9.9627	0	0	45.7933	9.59331	60.2689	110.544	84.8682	53.3054	626.936	179.096	651.079	1868.95	580.509	502.359	555.568	771.654	1281.93	161.57	200.53	301.358	476.236	132.487	209.582	546.455	964.955	1116.23	685.918	983.644	17.1199	936.114	2323.74	63.3959	77.8091	270.309	72.6388	1909.27	220.214	0	172.667	3.28527	0	0	0	160.095	308.616	1807.12	215.855	1599.94	1746.16	1237.88	2320.24	8808.62	3097.33	2983.39	1386.58	3166.3	2655.4	176.498	684.337	53.3675	187.986	1147.34	1005.54	1582.82	2372.64	3677.71	2603.47	306.288	336.718	209.296	1645.82	312.194	1190.88	2296.41	431.78	1855.04	7928.15	0	38.6668	0	688.829	19.5783	1920.52	414.653	808.171	4448.85	386.419	3142.08	7014.9	2968.34	2551.48	4231.26	6226.93	8795.28	7246.65	6449.95	11107.5	318.938	995.604	1054.22	1286.4	443.648	2886.37	3337.39	4240.11	6920.19	442.217			26
2819	576.507	60.5368	1.00895	45	1	0	2	1	2	1	3	2	0	0	0	3	3	3	3	4	2	1	1	2	1	0	3	4	0	2	0	1	631.661	1235.26	1237.47	1673.13	1954.27	620.791	820.771	1456.55	533.003	2598.31	1044.86	1179.44	471.107	3754.07	1653.88	597.604	884.045	1423.26	4114.02	2946.38	4763.35	3343.61	3484.19	4073.41	4602.87	5348.75	4269.71	3689.33	3981.47	4294.64	4520.73	3586.67	3120.91	4119.94	3084.35	4021.22	5845.46	4676.64	4063.81	5642.08	776.599	1424.34	1279.55	2014.7	4739.87	3308.48	1835.13	1827.98	2444.73	1737.3	1769.89	1301.88	1578.29	1898.33	2189.29	1932.74	2633.05	3701.7	2174.22	3039.87	3976.44	4609.09	3137.5	3953.44	4318.99	4329.92	4931.83	5343.88	3577.56	3712.33	4445.44	2978.62	4302.99	5383.36	3149.54	4628.57	4943.04	4402.56	4185.05	3708.47	2434.17	2462.66	3051.5	1617.66	1687.98	2158.74	2968.4	3748.97	1693.75	4030.42	2322.24	2603.88	4194.15	2605.24	1244.83	3830.59	2679.78	3409.57	2468.44	3521.04	4333.73	5513.57	4434.74	3914.79	750.641	6046.28	5710.73	5229.48	4602.27	4389.42	4827.44	2972.8	3491.04	4338.91	4274.36	5526.58	6040.04	4666.64	5603.23	2662.9	1675.24	2064.47	1219.12	189.758	2253.22	2783.62	1168.69	2164.19	676.381	1706	1479.34	1464.48	1981.48	2862.66	4693.01	1905.31	2754.73	2784.49	2073.65	5144.44	[419][M]3+		23
2820	576.842	60.1943	1.00324	64	1	1	1	1	3	3	4	3	2	3	3	2	0	4	3	1	3	3	2	3	2	3	1	3	1	3	2	3	817.593	667.534	1890.31	629.275	3934.39	886.792	1225.36	1345.98	222.71	1691.97	0	417.183	561.445	3393.87	1799.35	1900.75	846.717	751.546	4043.15	2723	4650.53	3610.32	3321.17	3336.47	3949.86	5389.64	4095.18	3940.87	3887.41	4780.23	4092.5	5046.35	3703.91	4596.05	4339.61	3607.94	5197.12	4753.24	3746.87	4994.66	1195.24	2048.71	1472.22	2549.57	3943.01	3765.61	2139.25	2979.05	3036.35	2308.96	1482.92	2641.81	1628.37	2544.49	1656.79	2740.74	1880.66	2097	3456.03	2904.55	4085.78	5046.43	3334.41	2396.14	5189.66	4969.26	5091.15	5051.03	3803.21	3840.96	4430.55	4151.74	4240.68	3128.35	3873.36	3430.41	5489.92	4319.44	4608.88	3507.5	3342.43	3806.59	3775.42	1518.79	2734.98	2336.45	3740.97	4284.12	2528.45	4060.03	2530.4	2702.84	4625.92	3479.95	1826.9	3506.68	4037.03	3596.8	4141.41	3226.94	4604.47	5210.4	4580.67	4363.54	926.947	4797.89	5397.6	4783.13	4261.92	3558.31	4722.89	4769.14	5171.82	3930.03	4558.82	5082.01	4480.92	3773.87	4117.83	2895	1562.58	1739.51	1428.47	0	1719.54	4249.32	1685.69	2610.99	364.684	2276.25	437.445	2533.95	2156.22	2808.07	4943.05	2475.78	2365.22	2393.41	3141.07	5121.43	[419][M+1]3+		23
2821	577.17	60.1011	1.00169	45	0	0	2	0	2	0	1	2	1	2	0	0	2	4	2	4	1	2	3	3	1	2	2	4	1	1	2	1	1011.51	879.358	1959.07	1419.23	3421.56	1662.03	701.171	1548.09	688.623	3758.34	1624.74	1097.33	985.701	2438.96	2091.98	705.2	1395.86	1470.54	4139.19	2738.21	3841.22	2555.57	3570.6	5219.56	5282.32	4703.67	3711.92	4360.82	4579.48	4803.39	4685.24	3805.11	4660.22	4649.13	4310.46	4046.82	4553.21	4948.68	4942.73	4375.12	2001.48	2352.64	2142.18	2196.36	4677.55	2888.97	1565.95	1797.92	2592.06	2495.99	1481.07	1500.55	1868.48	2487.13	2537.83	2273.79	2022.42	3423.72	3267.07	2849.5	2669	3928.21	4371.13	2882.75	4481.96	4481.3	4797.71	4517.77	2468.24	4668.69	5078.64	2558.42	4332.42	4827.75	2577.86	4649.13	4828.8	4316.11	4604.11	4304.84	3290.96	3832.95	3436.83	1600.32	2200.31	1637.67	2364.45	3208.21	1926.69	4095.52	2548.09	2865.74	4533.61	2696.73	2550.84	2245.5	3518.48	3273.53	3876.43	4700.99	4020.33	4586.18	5252.57	4747.19	1769.33	4533.53	3911.51	3627.45	5204.55	3253.68	3075.35	4518.51	4099.38	4479.96	5109.59	4618.23	4293.67	4269.65	4324.32	3410.51	1412.67	2235.84	983.173	549.294	1286.42	3403.82	1301.9	2607.65	1350.7	3097.13	1614.98	1327.18	2704.76	2539.3	4389.33	2187.08	2911.01	2554.03	2502.98	5284.54	[419][M+2]3+		23
2822	577.176	59.6498	0.994164	18	1	2	0	2	1	0	1	0	0	1	0	0	0	1	1	0	2	3	0	1	0	0	0	0	0	2	0	0	1011.51	879.37	1958.98	1137.71	3393.85	1256.68	701.171	1548.09	688.605	3757.98	1420.29	1359.72	985.813	3829.8	2092.01	705.2	1395.86	1471.36	4103.99	2738.15	3277.97	2448.47	4022.78	5026.42	4886.75	4663.56	3509.54	4360.82	4569.17	4500.77	4441.18	4313.24	4662.34	4649.45	4128.7	3804.98	4553.26	4766.52	4757.37	4375.16	2001.48	2352.64	2037.29	2277.74	4677.55	2840.94	2051.27	1637.02	2763.94	2496.05	1481.08	1485.57	1740.72	2487.17	2537.93	2273.87	2022.46	3423.71	3083.67	2849.15	2669	3788.76	4324.4	3311.28	4197.74	4103.9	5123.15	4517.32	2055.3	5253.74	5078.88	2558.46	1841.11	4547.05	3203.82	4654.55	4826.39	4669.69	4623.29	4304.4	3262.88	3460.45	2473.88	1599.88	1571.77	2034.55	2792.5	1906.47	1368.08	2132.63	2548.09	2863.79	4356.7	2693.91	2550.83	3225.92	3471.65	3402.87	3444.51	4100.52	3912.18	4580.27	5243.4	4728.6	1768.86	4533.53	5056.81	3627.45	5204.39	4907.04	4115.48	4482.56	4049.47	4178.55	4662.3	4522.99	4729.28	4211.53	4157.15	3410.59	1412.83	2235.77	983.234	549.202	1803.16	3403.9	1301.9	2605.55	544.515	3097.09	2131.74	1327.2	2704.81	2832.07	4183.19	2187.38	2910.23	2474.57	3177.42	5282.99	[419][M+2]3+		23
2823	577.3	1427.93	23.7989	9	0	0	4	4	0	0	1	0	0	0	0	0	0	0	0	0	0	0	0	0	0	0	0	0	0	0	0	0	926.339	1210.3	1763.32	1017.2	6257.68	1440.58	1050.44	2161.43	1156.68	11669.4	6836.82	15942.9	14614.6	12810.2	17166.4	11329.3	19275.7	13692.4	10266.4	11608.3	79.4247	144.485	557.692	912.963	877.117	411.235	704.683	276.6	413.846	831.096	460.817	2211.54	784.577	1061.72	3533.54	940.38	707.253	393.638	616.186	615.045	97.3082	0	64.1534	325.474	826.156	98.1507	73.2475	109.251	604.44	228.964	2.01479	477.274	108.984	417.265	722.405	85.2195	289.189	293.08	412.972	881.741	96.6648	125.11	181.828	410.515	1144.62	507.533	557.633	765.006	433.822	1080.14	1289.61	588.671	2865.8	2193.4	1653.54	1318.87	847.518	1288.31	1194.55	826.196	66.9745	21.7556	51.2303	342.269	1034.02	195.603	74.8999	341.823	48.5056	595.409	125.758	206.197	926.94	17.6156	274.94	410.361	294.206	503.658	188.698	1169.91	1099.88	1390.96	3075.96	2020.73	3629.19	839.853	1951.71	2561.81	2591.33	2133.03	4741.5	3643.21	5827.89	5342.24	1897.01	4247.08	5517.3	3097.82	4111.83	2960.01	82.7451	702.296	50.5619	576.488	152.489	306.122	300.515	98.7614	522.482	663.087	1803.97	903.761	1466.14	1589.76	2231.51	1901.29	994.629	3439.93	4193.57	2236.99	[420][M]+		181
2824	577.345	60.1047	1.00174	19	2	1	0	0	0	0	1	2	0	0	1	1	0	0	3	0	0	0	0	1	0	0	0	2	1	2	1	1	0	27.6209	147.921	647.735	929.984	745.789	214.616	642.82	193.404	898.754	565.259	320.425	223.284	1518.98	325.427	230.825	0	309.777	1157.09	927.65	1529.05	1507.33	822.345	1293.16	1253.33	1429.88	1384.59	1408.13	1092.55	738.286	1551.38	1636.25	809.271	1602.19	864.119	1619.86	1051.32	1777.23	1218.62	1256.05	529.027	456.769	619.817	393.07	1751.58	1513.3	680.5	805.577	994.3	424.782	459.514	792.012	607.667	449.444	903.577	755.129	817.889	874.295	981.051	638.429	1235	1748.43	910.701	532.506	1410.53	1199.94	1974.01	1338.15	1003.56	877.396	1212.66	1049.45	903.051	912.282	1509.57	646.15	1174.28	1261.16	1076.37	438.194	906.522	1413.5	1015.33	38.8762	679.113	389.903	918.609	753.515	664.793	951.874	883.969	440.245	791.04	934.882	689.697	924.591	1056.97	927.424	815.591	271.972	1463.89	1488.18	940.45	1323.61	245.286	882.581	948.399	1821.07	1349.8	868.806	1784.77	1288.31	1150.57	1290.44	1416.66	1947.67	1194.17	1811.09	821.709	321.926	788.154	617.123	322.406	0	622.581	1092.72	443.606	851.821	674.339	187.51	1101.73	203.775	1314.55	713.88	573.485	938.283	1047.38	686.789	876.467	1462.63			23
2825	577.354	1443.35	24.0558	100	4	3	3	5	1	2	2	1	2	1	2	2	1	0	2	2	2	1	1	2	5	3	5	5	4	4	5	5	35653.2	37582.1	29667.2	2701.92	15366.4	3619.11	31346.8	4910.38	15186	43992	2489.98	496.438	38520.7	35599.9	61314.7	23267.4	33706.1	20118	33623.6	56536.6	186.059	500.389	339.636	3389.2	8098.48	388.484	960.982	295.448	4592.53	7147.95	138.16	478.208	535.204	2343.37	7498.42	941.726	625.394	163.115	2268.64	13072.8	134.229	25.7206	67.0818	4633.34	13039.3	181.389	92.2074	182.751	2039.65	7986.84	6.20565	456.14	183.129	3314.59	6132.87	14.7997	110.763	271.423	2459.08	8347.32	3827.65	323.236	471.284	5248.48	9031.64	655.112	1086.87	1251.74	4147.77	8454.31	937.928	942.211	1489.59	7759.52	15598.4	1127.34	542.425	1125.12	5365.24	6114.8	30.9048	0	67.2057	4253.61	47869.9	243.682	73.6209	694.367	1674.87	5941.59	183.605	282.581	240.06	735.838	12960.5	227.68	78.43	887.894	1457.6	10880.7	39151.7	39216.4	43612	46613.1	41275.9	35605.7	28609.9	46220.7	5873.02	10811.5	44105.7	26324	34625.5	34648.6	18642.3	55561.8	43644.3	29633	33788.2	38414.3	154.273	27164.1	23394.9	26180.9	45879.6	37828	27604	1262.25	36018.5	32688.9	23170	26093.8	37669.8	29392.8	46459.5	22947.5	34545.5	41831.1	45547.8	22039.2	[421][M]+		117
2826	577.845	60.1646	1.00274	80	0	1	1	0	4	3	4	2	2	3	3	3	3	4	4	3	3	3	3	5	3	4	4	3	1	4	4	3	0	1416.22	1108.91	595.287	2622.11	178.394	1277.67	1060.29	333.975	4491.83	650.017	1952.47	172.209	4056.7	2489.36	924.223	678.916	5.59493	4907.34	3336.25	5123.48	4970.99	5744.14	3711.88	7418.52	6365.17	3827.7	4626.36	5252.96	5649.49	5206.79	4718.84	3133.12	5915.57	5246.11	5103.06	5320.92	6384.73	5388.1	6210.48	2655.47	1940.94	1133.04	2596.31	4934.85	4468.52	1584.83	2810.21	3975.16	774.938	2540.18	1953.48	1417.26	3017.85	4315.54	3001.03	2679.29	5153.19	2751.49	4131.78	5179.76	5741.93	4431.17	5394.77	5140.3	5078.93	5817.14	5962	3538.32	5403.33	5518.45	3640.38	5997.6	6580.6	4250.95	4794.97	5009.01	4486.51	4746.24	5695.95	3920.32	3182.18	4453.77	2594.13	732.665	4002.48	3114.48	4686.18	2035.19	5777.37	3394.95	2703.2	3941.94	4711.34	1459.7	3665.48	4111.4	4760.24	5175.9	5028.48	5102.14	5481.65	6035.84	4642.98	0	5512.98	5318.8	5714.81	4642.75	5291.99	5235.95	4610.93	5991.84	5261.03	5737.92	6310.46	4430.48	5633.72	5767.65	4852.49	236.104	1339.55	2110.79	0	858.689	3572.29	3334.31	3789.7	185.801	3464.31	751.227	2560.52	3629.33	4717.05	6946.88	3149.06	2779.66	2216.69	4421.68	6174.76	[419][M+2]3+		23
2827	577.852	59.672	0.994534	12	1	2	3	1	0	0	0	0	1	0	0	0	0	0	1	0	0	0	0	0	1	0	0	0	1	1	0	0	2912.91	2401.85	3488.69	2376.63	3976.68	2222.87	2547.24	2124.3	1961.6	4652.65	1268.67	2100.82	1408.29	4538.09	4089.01	1891.42	1307.85	2125.47	6209.67	4644.31	5128.81	4971.3	5552.08	5634.5	7312.08	6235.4	5092.02	4477.98	5112.24	5796.83	5115.22	4680.13	4339.23	6084.23	5526.41	5103.86	5207.27	6304.56	5390.91	6021.12	2655.68	2805.5	2147.29	3573.2	5103.64	4717.6	2798.3	3175.61	3958.93	2632.32	2928.94	2807.6	2769.77	4066.88	4184.32	3001.54	3849.41	5152.7	4374.33	4733.86	5226.21	5661.22	5349.82	5393.71	6102.92	4944.8	5772.93	5960.34	4266.35	5625.37	5433.93	4272.51	5816.39	6188.28	2467.58	5399.53	4950.68	4491.12	5018.29	5695.44	3924.04	3640.36	4466.4	3365.52	3884.45	4002.59	3986.03	4494.47	3161.61	5775.55	3717.42	3221.13	4060.1	4706.41	3438.02	3929.69	4162.84	4802.94	5226.62	5661.72	5102.28	5285.57	6453.83	4653.15	2785.92	5844.14	5268.8	5449.37	4743.6	5463.06	5489.16	4598.4	5754.41	5164.91	5911.22	6310.46	5321.03	5935.28	6023.11	4967.92	2633.94	3668.33	2107.68	1427.12	2993.04	3572.37	3332.73	3787.31	2078.21	3464.35	2600.73	2815.29	3823.2	4716.43	6686.65	3149.61	3449.96	3553.75	4916.76	6162.82			23
2828	578.165	60.3757	1.00626	28	0	0	0	0	4	1	2	2	0	1	0	0	1	3	2	0	2	1	0	3	0	2	1	1	0	0	2	0	779.882	639.672	1389.31	1327.95	1190.59	812.249	775.465	702.469	247.454	2502.6	555.6	1308.97	767.938	1576.73	719.221	741.984	724.78	628.392	2769.97	1545.14	2601.42	2835.27	2954.17	2747.19	2942.02	3780.37	2307.46	3016.36	2865.57	3226.19	2620.56	2193.22	2439.51	3037.73	1842.51	3244.19	4454.83	3173.02	4336.93	2784.08	1423.46	859.87	1495.38	1140.61	2834.02	2444.12	1390.48	1575.34	1987.5	1263.56	1023.21	617.048	935.89	1545.91	1732.55	1707.43	1788.97	1407.35	2063.7	1373.1	1757.2	3003.84	2918.82	2261.31	2771.87	2782.43	3575.26	2750.79	2296.03	3314.9	2868.67	2480.37	3588.69	3122.25	3308.63	3162.6	3919.38	2501.37	3327.69	3142.57	1464.8	3219.58	1336.61	987.55	1432.37	1379.87	1539.79	2860.18	1554.7	2698.76	2107.7	1371.29	2704.17	2060.62	1204.29	1956.23	1782.96	2657.57	1846.25	2824.79	2529.43	4284.87	2056.72	2221.2	770.791	1961.47	3458.89	3197.02	2325.37	3964.11	2216.28	3331.89	3269.51	2364.99	2046.27	2340.96	2357.93	3527.13	3524.6	2883.34	1044.69	1531.03	382.842	316.711	895.703	1550.46	750.646	1453.35	694.305	1584.13	1122.27	1451.09	1356.03	1286.63	2058.08	2320.85	1554.92	1265.55	2078.29	2761.41			23
2829	578.307	1428	23.8	8	0	1	4	2	0	0	0	0	0	0	0	0	0	0	0	0	0	0	0	0	0	0	0	0	1	0	0	0	51.1698	243.323	139.497	343.552	1155.18	205.483	504.058	202.55	54.9566	3249.29	1887.66	4065.36	3834.56	3355.43	3972.56	3276.08	5275.64	4490.32	2260.57	2750.32	41.122	36.1285	36.0012	180.479	81.6927	67.5538	46.9046	60.7924	38.4871	154.037	2.84167	412.643	176.914	190.433	997.732	167.854	147.376	52.8454	37.8879	54.2772	30.4234	5.31661	27.0808	24.4116	275.469	0	18.5161	70.1255	5.05244	54.3692	8.59166	54.1503	108.638	318.761	90.2916	110.036	46.1135	41.4803	34.0459	93.3857	33.7633	140.506	62.6213	138.859	75.3797	118.812	0	99.9205	27.9942	183.617	89.0998	236.264	226.881	263.084	132.326	210.514	170.238	403.224	420.459	161.302	32.1803	34.8987	0	17.0082	66.8706	48.8747	0	17.9102	54.3068	8.83613	26.5861	210.602	142.828	76.0609	87.6422	15.633	6.39696	15.207	127.64	0.474382	94.1348	149.024	30.473	821.053	365.743	209.108	304.643	223.967	84.9991	7.67343	1267.78	1576.89	1085.34	729.956	300.52	455.342	1309.49	415.95	504.571	645.397	17.1345	899.098	0	0.0790077	34.9031	96.8049	0	48.4893	128.16	200.986	505.515	57.1635	88.6714	732.447	314.534	380.262	495.531	577.235	346.732	759.991	[420][M+1]+		181
2830	578.343	60.3236	1.00539	57	2	0	1	1	5	2	4	1	1	1	1	1	3	1	3	4	2	3	2	2	0	3	3	2	2	3	0	4	186.222	560.849	1030.25	544.224	2351.23	645.721	119.57	558.703	231.789	2319.7	208.153	576.587	545.095	2144.07	1040.5	204.144	539.742	443.151	3761.78	2659.93	1981.87	2755.93	2864.99	2518.4	3312.68	2643.12	2610.57	2137.92	3450.35	2808.39	2695.22	2080.21	3492.03	3189.97	3692.95	3120.15	4299.13	3411.58	3591.64	3588.79	1110.3	1867.89	980.865	1776.08	3262.7	1710.02	1078.34	977.72	1841.46	1184.69	888.074	1013.76	591.786	1180.51	545.568	1314.64	1997.28	1943.82	1863.15	1630.77	2135.9	3259.3	2759.75	2792.65	2782.65	2875.97	2147.21	3399.17	2718.68	4193.14	3216.76	1938.05	3530.26	1994.42	1597.52	4062.32	2189.74	2432.54	2025.96	2679.31	1252.77	1571.25	2165.15	664.712	2138.93	754.711	1492.93	3232.17	985.535	3192.69	1917.34	1454.4	3014.42	2817.62	789.155	2352.6	2192.42	2452.71	2873.64	3207.09	2964.13	3548.72	3396.39	3205.6	249.999	1881.15	2739.05	3039.59	4154.51	2729.99	3400.52	2274.39	3605	3469.69	3480.46	3885.05	3349.94	3490.2	2926.86	2676.09	771.462	1101.97	1248.37	226.683	975.446	2457.95	1189.8	1421.17	968.821	780.039	1131.28	268.253	1563.25	2231.42	2385.07	1828.3	1145.93	2270.91	2362.18	2619.81			23
2831	578.351	1394.73	23.2456	43	2	2	0	0	0	0	0	1	0	0	0	0	3	2	0	1	0	1	0	0	4	4	2	5	0	1	3	5	3255.49	3447.36	2996.94	2931.9	1444.67	4159.37	4429.51	3393.71	1416.35	1079.11	1377.3	470.433	399.786	393.528	537.102	144.203	377.795	319.981	1894.14	1390.15	547.435	908.472	366.157	1777.95	901.672	853.504	857.497	1801.69	825.926	2041.29	85.5306	202.857	407.239	368.954	192.591	646.644	1754.45	977.539	306.172	794.006	155.48	20.5099	59.1732	310.359	637.314	337.793	281.701	283.673	193.023	206.184	82.0743	525.232	353.053	148.49	351.714	574.267	142.002	118.498	676.869	197.329	805.686	1236.73	658.121	815.858	2464.35	1146.46	2055.57	3253.92	1033.03	3189.93	360.685	991.964	643.765	427.28	388.485	1192.96	726.326	1235.5	1410.95	547.357	76.6423	248.814	228.849	61.172	736.425	244.597	208.478	841.712	62.4199	120.461	24.6744	558.807	233.324	348.338	687.813	222.588	40.8892	418.444	1028.32	80.6925	3079.72	3523.47	5115.5	5253.31	4412.1	6045.3	5746.78	5968.89	8740.67	4990.09	2267.13	2345.01	1447.71	4373.01	3317.62	5930.47	6002.22	5429.07	6053.93	1762.35	0.879895	193.072	22.5028	0	205.545	778.122	22.9267	402.29	148.872	313.561	5568.37	2235.72	5006.24	5092.81	6188.71	5194.44	7704.54	12493.2	9763.36	3490.4			152
2832	578.358	1443.46	24.0577	72	4	2	3	4	0	0	1	1	1	0	1	0	0	0	1	0	1	0	1	1	5	4	4	5	4	4	5	3	6024.12	10150.9	5748.84	461.7	2303	881.542	9293.22	1093.96	7208.14	11646.7	931.189	158.175	8730.2	7407.9	12652	8702.94	7058.4	7932.36	16476.7	15369.8	4.17463	110.152	73.4504	957.772	1980.21	0	0	236.606	638.634	2018.42	0	88.9875	136.14	492.563	1218.23	86.2394	141.095	44.0635	301.238	1726.37	0	0	0.267832	705.656	3818.92	0	39.1794	46.1711	209.22	2091.06	14.7158	107.3	45.4541	383.763	1490.69	5.09617	0	38.318	842.324	2620.58	414.771	45.7921	36.9447	1546.94	2186.8	119.372	98.4621	23.8273	542.709	2196.91	13.7969	122.855	121.639	773.226	2830.77	161.355	116.087	314.535	1514.63	1879.08	0	79.5023	18.1714	503.063	14187.6	0	2.30884	58.0633	56.5267	1087.87	54.9839	40.6154	77.9923	173.543	3031.38	0	0	66.7934	192.954	3551.61	7188.65	7386.56	11944	13660.2	20179.9	9300.02	6460.12	8671.16	1668.21	1882.63	11050.5	8422.49	12311.1	13332.6	4839.15	15846.4	16878.7	11737.9	8172.42	11242.7	0	9615.29	4159.18	9052.67	8709.64	10551.4	10906.1	137.352	7585.06	10601.8	11102	7938.25	10391.7	13657.8	14685.2	5588.08	6427.35	10804.8	7624.42	4682.02	[421][M+1]+		117
2833	578.514	59.9818	0.999696	21	0	1	0	0	2	0	0	3	1	0	0	0	2	1	1	0	0	0	1	0	2	0	1	2	0	2	1	1	456.106	444.288	888.152	706.406	1635.85	725.827	496.177	704.495	720.93	914.241	641.989	926.955	252.868	2031.4	910.988	274.405	676.382	556.038	2645	1828.41	2699.8	2417.25	1908.86	2795.95	3208.46	2426.83	1812.01	2555.07	2768.69	2796.88	2170.01	2835.03	2762.71	2217.06	2375.96	2896.95	3344.44	3287.84	3067.03	3066.25	901.894	1046.81	934.434	1767.08	1721.77	2294.62	1293.17	1463.41	1482.93	469.095	1223.91	1862.27	1048.5	838.054	550.601	1587.51	2567.34	1412.68	1515.23	1842.67	2807.87	2636.3	1566.2	2127.03	3695.31	2640.71	2905.33	2377.53	2712.45	3503.58	2570.86	2280.28	3408.74	2896	2446.6	2867.88	3375.04	3000.4	2873.16	2718.19	2600.16	2552.03	2412.55	1609.64	1449.04	807.227	1611.15	2184.38	1529.4	2398.55	1618.1	1545.93	2631.59	1939.06	761.742	1181.19	2382.14	2103.61	2199.56	2418.09	2886.99	2692.08	2618.52	2644.73	389.119	2343	3547.9	2875.52	3686.86	2731.42	2554.05	3354.96	3540.54	1446.29	2549.69	2830.07	3030.04	1803.43	1017.57	2094.88	476.833	1255.04	868.271	553.594	1430.66	2461.75	589.19	1955.06	746.962	1166.54	1103.21	628.03	1472.23	1771.69	2226.65	1543.55	1727.62	1847.1	1479.46	3374.11			23
2834	578.846	60.0419	1.0007	90	1	1	2	5	5	3	3	5	5	2	3	4	5	5	4	3	4	2	3	4	4	3	3	3	2	1	2	3	2973.64	2298.94	2855.61	3109.44	5415.14	2744.62	1686.5	1565.39	1284.73	5679.69	1683.12	3394.76	1695.69	5600.89	4218.12	1923.76	1888.7	1972.62	6523.33	5455.9	5700.33	5871.08	5925.4	6808.08	7014.11	7114.89	6307.02	6624.97	6128.13	6235.96	5947.01	5285.37	4502.33	7821.98	6337.9	5843.94	6493.37	6697.86	6070.41	6992.17	3462.19	2989.45	2739.94	4210.64	5677.45	5423.84	2735.36	3538.72	4705.92	3632.61	2291.15	2994.76	4105.94	4467.21	3286.19	4344.48	5645.38	5099.06	4729.9	5137.47	4386.08	6626.44	5943.73	5156.81	6242.93	5981.71	6732.77	6343.44	5735.61	6144.87	7172.86	6023.55	6755.37	6452.01	6266.85	7395.26	7170.1	6449.19	7878.78	6233.49	4373.02	5760.8	6062.91	2940.73	3701.83	3514.84	5406.59	4719.74	2844.98	5189.23	3667.04	3648.43	5438.28	4819.34	3813.52	5765.31	4915.59	5224.13	5623.75	5362.38	6147.64	6771.41	5943.73	5637.21	2650.88	6773.49	6840.67	6369.97	4927.53	6913.85	6530.12	6606.26	7032.03	6358.38	8854.26	6403.99	7170.46	6860.92	7124.49	4871.06	2977.69	3603.48	1380.63	1213.56	3832.96	5071.74	2997.23	3306.78	2716.82	4107.55	3347.6	2977.77	4721.04	5047.31	6757.27	2416.65	4405.98	5228.58	4617.02	6138.46			23
2835	579.161	1390.67	23.1779	34	1	2	1	1	2	1	1	0	0	1	1	0	0	1	1	2	2	1	0	1	2	2	2	1	2	1	3	2	0	9.18302	4461.63	3329.28	4839.51	0	0	4149.44	4608.13	3522.7	31.192	0	4960.19	3613.23	3642.32	0	0	0	2613.53	4373.61	0	13.8623	5009.83	4182.64	4259.91	0	0	31.5835	3816.84	3603.85	60.0091	0	4802.62	4738.76	4710.69	0	0	0	4367.81	4876.31	17.037	0	89.4523	3526.29	4818.94	0	8.75831	44.9309	4055.73	4544.89	8.10043	0	0	4042.02	3533.52	0	0	4008.13	3280.89	3590.84	0	0	5070.77	3759.71	4138.68	29.5371	0	0	5180.5	4365.64	9.30424	0	5538.67	4926.57	4886.13	0	17.8758	4957.14	3877.01	4824.23	0	33.3652	61.7245	5047.2	3215.11	0.726261	7.54838	4013.13	5972.34	5300.85	0	0	65.2381	4545.64	4373.42	11.0968	114.343	0	3095.25	3835.73	0	0	4618.18	3795.15	3453.03	0	0	0	3763.54	2922.66	0	0	0	3278.39	4052.4	0	0	2866.12	3675.51	5637.31	16.0176	0	81.3923	4713.69	4410.7	0	55.3189	4001.85	4268.38	4265.19	0	0	3146.03	3220.43	3275.91	0	0	0	2481.87	4099.67			99
2836	579.174	60.0611	1.00102	44	1	1	0	0	3	2	4	3	1	2	1	1	3	3	3	2	0	2	0	2	1	2	1	1	1	2	2	0	949.587	1478.74	1231.67	1586.14	2813.18	1133.04	771.861	1118.07	595.882	3162.21	1157.42	1480.81	378.783	2778.93	2419.21	1002.77	1372.2	1049.78	3430.41	2006.83	3178.63	3016.28	3496.32	3074.12	3746.66	3404.32	2628.48	3215.73	2914.36	3727.38	3524.66	3628.08	1734.79	4555.81	3366.21	3548.26	3444.01	2866.74	2954.55	4012.98	1715.51	2097.11	1494.31	1975.8	3593.35	2666.95	1485.98	1172.29	2369.79	1934.94	1206.2	1875.75	1411	1994.5	1802.21	1875.93	2432.45	2604.65	2352.86	1722.2	2414.82	3796.25	2991.14	3187.73	3574.23	3463.27	3411.1	3062.73	3548.27	3686.76	3693.86	3284.11	3553.71	3087	3266.04	3198	4085.95	3646.76	3973.86	3623.64	2426.97	2260.04	2918.62	1441.28	1921.15	2193.58	2130.41	3182.68	1588.24	3095.02	2550.59	2387.48	2582.37	2718.13	2222.76	1714.98	2835.7	2807.68	3025.12	3050.48	3010.45	3829.48	3668.23	3487.85	1551.63	3928.68	3526.89	3836.05	3321.7	3685.4	3576.07	3325.84	3491.98	3161.57	2458.92	3942.03	3747.29	3237.14	4256.08	2877.33	1532.14	1445.43	593.775	683.674	1828.66	1554.97	1297.85	2263.9	1241.03	1391.26	1433.9	1700.61	2040.37	2674.21	3668.34	1881.25	2492.51	2788.64	2159.52	3734.95			23
2837	579.291	1560.52	26.0087	167	5	5	5	5	5	5	5	5	5	5	5	5	5	5	5	5	5	5	5	5	5	5	5	5	5	5	5	5	85696.1	85116.2	140402	130862	130697	88337.5	89280.7	139634	143359	135065	89678.7	80863.7	145219	161600	136780	88783.3	92409.6	90820.4	129463	134367	89190.3	95277.2	142729	142934	141183	95899.3	92980.4	84659.3	146658	142628	95455.1	90943.6	133592	147749	143503	94341.1	93648	83845.5	143871	157858	96855	92415	88260.6	147105	143334	95618.7	90668.5	94704.2	138893	131878	81614.2	94445	91680	166730	139454	96782.9	85978.2	156320	135952	140450	88385.5	96676.2	138646	163908	142211	100051	91354.6	90368.6	139643	137813	94462.3	91978.2	144679	142895	135247	95925.8	92418.8	138422	147686	164148	93061.2	97000.2	90514.1	146324	137164	97847.4	90864.9	140389	152604	150685	100135	96786.5	94415.3	148152	139457	98580.5	90190	91144.9	131844	135564	87229.6	90331.3	164716	141106	127919	94806.7	90462.2	86534.4	134238	128112	89159	88344.8	87012.8	139977	137250	88636.5	82438.7	163137	142233	138954	94418	86987.6	91896.1	140961	138829	93612.4	90544	141089	144192	138903	85381.3	91666.4	128891	133629	135349	87302	84430.6	86064.9	134309	141748	[422][M]+		28
2838	579.316	1450.05	24.1676	34	2	3	0	0	1	0	0	0	0	0	0	1	0	1	0	0	0	1	0	0	1	2	1	0	1	2	2	3	14252.2	6960.8	10034.7	6158.74	4875.7	10794.6	6941.71	8315.92	4718.33	2059.18	6902.86	883.52	1431.02	758.016	1106.68	346.053	505.278	1108.01	1870.98	2276.57	198.21	1662.75	714.024	1974.32	955.305	1332.59	1642.92	4572.39	1608.15	1786.42	897.261	245.807	817.194	1005.62	334.281	1290.14	2168.38	1224.6	1179.19	1139.46	167.703	543.169	182.753	454.875	624.433	330.056	889.371	487.881	1614.69	314.988	365.453	261.523	1557.31	842.088	147.821	49.9119	137.742	497.132	1218.76	191.757	2304.71	1556.78	1037.18	1280.22	1420.31	2188.28	3338.18	4336.46	3457.6	4537.16	572.364	1963.36	1255.9	695.536	1009.41	493.813	1263.81	1636.41	1732.58	685.802	510.421	814.764	574.839	208.997	1827.21	1072.18	813.949	1281.74	1156.68	1039.84	88.9667	1225.63	135.786	191.383	1342.73	418.925	121.499	487.37	439.708	219.698	5938.91	5489.65	6005.21	6300.48	6909.87	6289.91	10841.5	6977.53	7242.03	9268.14	3460.37	4415.61	2940.71	3937.04	4124.64	7422.32	7748.59	4499.25	3681.08	2883.73	996.106	3534.91	1426.6	285.451	577.977	2205.64	1098	2207.08	1229.62	1398.34	11139.7	4429.46	3835.44	6642.73	5730.47	3266.64	8728.75	6928.47	4761.24	4015.4			174
2839	579.351	1353.5	22.5583	143	5	5	5	5	5	5	5	5	5	5	5	5	5	5	5	5	5	5	5	5	5	5	5	5	5	5	5	5	32217	32784	31787.5	31542.6	23283.9	32899.3	32484.7	31370.1	30577.5	24712.7	29323.1	29119.8	29361.6	11006.4	23321.4	27964.5	30894.8	33872.3	24755.4	25247.6	12681.7	24027.2	11963.8	26463.3	16880.1	16179.6	19023.3	25479.7	26052	23593	3844.85	9478.08	13162.1	5556.83	8554.71	14477.7	17929.4	18659.5	22490.7	16041.6	31474.4	31877.4	30112.9	37141.2	37014.7	25952.1	31327.2	30495.8	36579.1	28763.5	30530.1	28881.2	33032.2	34428.6	29944.5	29992.6	30221.1	32109.7	36282.8	31601.3	34174.9	14816.6	31779.4	26265.7	16342.4	24343.2	23783.1	22890.3	35341.7	30659.3	4998.16	24838.2	8187.79	13258.4	14481	13715	23106.5	26374.2	33638.7	23672.1	28513.8	31150.3	23997.9	25089.5	37105.8	31253.2	33873.8	34608.5	29518.2	36039.2	25318.2	31559.3	23173.8	19841.3	36992.1	30073.9	33446.4	35764.6	39026.8	35043.7	31855.6	23915.1	24566.4	33517.6	32168.2	34693	35999.2	25064.6	32771.6	36886.3	19639.2	15824	14676.7	30106.4	18427.9	29992.1	27555.7	28854.5	34312.2	22528.6	34623.8	28281.3	32134.3	20688.3	36327.9	44979.7	23915.8	31035.6	30102.4	31275.8	36523.8	36254.6	39726.4	39723	27521.6	38851.3	42033.2	41885	41543.6	26303.9	[423][M]+		27
2840	579.519	59.9921	0.999869	53	1	0	2	2	1	2	1	3	0	2	1	0	2	5	0	4	5	1	3	2	3	2	3	3	1	0	3	1	1577.77	1540	1850.04	1837.97	2760.53	1061.09	872.553	1472.65	650.483	2712.19	1807.63	1930.66	802.484	3367.54	3005.65	1339.68	1432.91	1124.93	3758.38	3203.21	4439.83	2986.8	3911.26	3665.22	4101.48	4339.24	2679.56	3335.95	4495.5	4209.06	3454.33	4002.56	3395.34	4630.16	3254.02	4023.71	4244.84	3870.67	3548.69	3688.99	1900.79	2781.21	1079.33	3624	3367.72	2230.99	2813.52	2220.94	2792.87	1926.39	2014.6	2324.41	1825.64	2206.64	1689.2	2071.74	3140.66	2750.53	2755.97	3390.56	3451.14	4177.51	3064.35	2254.58	3194.86	3935.37	4320.2	2288.14	3184.81	2526.32	4153.53	3949.63	3629.66	3260.39	3311.3	5131.7	3348.15	2810.63	2654.8	4327.68	2415.34	2948.69	3188.89	1528.87	2644.09	2846.56	2036.3	3138.36	2742.23	3478.25	2869.04	2017.46	2772.51	3162.89	2438.41	1880.98	2388.37	3080.31	3552.74	2932.53	3793.3	4698.51	3996.7	2067.13	940.796	4378.73	4305.55	3791.03	3654.68	3661.57	3154.02	3134.54	4261.99	3634.09	4773.45	3859.13	4367.7	4545.28	3642.06	1949.41	2469.72	1815.64	1513.04	387.084	1809.84	3113.49	1977.62	2073.22	1554.77	1572.21	1942.31	1088.73	2211.27	2604.5	4463.08	2269.08	2508.42	3279.18	783.965	4171.15	[424][M]3+		23
2841	579.848	59.7116	0.995193	51	0	0	1	0	2	4	1	2	3	2	4	1	4	3	0	1	2	2	3	3	2	2	1	3	1	2	0	2	1395.59	1965.99	2530.45	2402.29	2803.52	1723.88	1395.88	1921.28	838.352	3273.61	1117.75	1783.53	1112.09	2676.97	2313.2	1092.62	1720.07	1183.75	3111.81	2785.94	3177.31	3029.78	3018.19	4021.07	2587.25	3078.77	3064.63	2783.24	3726.39	3581.14	4064.61	3243.15	2376.55	3576.26	3418.57	3360.27	4101.32	3860.03	4368.86	911.029	2518.36	2299.95	2121.12	2677.53	4194.1	2526.12	2143.23	1666.24	3116.22	1654.43	1420.8	1734.5	1454.8	2095.98	2886.41	2427.56	2474.41	2763.04	3090.64	3260.15	3228.31	4790.73	3701.88	3411.78	2861.51	2835.14	3839.68	4516.14	3562.33	3717.61	3886.82	3414.47	3649.64	3452.59	3091	3347.93	3328.01	3861.16	3468.15	3095.87	2713.98	2426.66	2692.05	1987.23	2695.96	2798.5	3123.98	2776.58	2277.58	2842.01	1633.04	1395.45	2700.18	2742.9	2289.36	2960.64	3275.62	2890.19	2531.12	3194.17	3545.35	3633.27	3832.89	2856.22	1997.43	4004.92	2465.74	2294.05	3913.83	3815.07	3153.03	3648.27	4200.57	3595.52	3426.75	3173.62	3821.63	3700.38	3790.91	3195.96	1347.58	1648.04	1704.16	790.1	2468.67	1984.82	1782.53	2140.91	1164.48	2427.47	1985.75	1858.81	2451.25	2597.67	3741.41	2377.75	2099.47	2309.44	2674.7	3970.82	[424][M+1]3+		23
2842	580.164	1390.67	23.1779	43	3	2	1	0	1	2	1	1	2	2	0	2	1	1	3	2	2	2	1	1	3	0	0	2	2	3	2	1	0	0	1266.43	1150.21	1481.06	0	87.8079	1280.34	1699.89	1264.97	0	0	1608.77	1572.89	1213.8	0	0	0	706.544	735.926	0	0	1728.48	1577.09	1636.96	0	6.43187	0	1417.79	1480.44	0	0	1608.52	1392.75	1697.1	0	0	0	1627.99	1535.47	0	0	0	1442.47	1449.23	0	0	1.76384	1416.84	1457.48	0	0	0	1514.03	1248.94	0	0	1370.56	1260.65	1405.88	0	0	1806.39	1724.22	1357.69	0	0	0	1206.59	988.074	13.5334	0	1603.52	1392.81	1583	0	0	1518.89	1554.69	1547.79	0	0	0	1795.5	1210	31.4459	20.6594	1335.76	1649.95	2658.84	0	0	0	1669.37	1841.99	0	35.7391	0	1015.64	1270.11	0	0	1023.5	1000.31	1166.05	0	0	0	955.525	678.462	0	0	0	910.823	1474	0	0	1856.3	1023.63	1723.4	0	0	43.8955	1562.04	1567.31	0	0	1083.53	1343.33	974.694	0	0	881.267	781.918	1193.67	0	0	0	483.04	1504.94			99
2843	580.175	60.5469	1.00911	29	1	0	1	1	1	3	1	0	1	2	2	1	1	1	1	1	0	1	1	2	1	1	0	1	1	2	1	0	958.38	646.393	1360.86	1521.7	1808.27	1170.38	978.957	1367.9	718.892	1695.03	1010.89	1527.96	764.204	2162.22	1969.99	1190.54	1235.6	1162.08	1414.04	1974.73	1806.48	2064.04	2196.58	1847.21	2188.63	2718.94	1792.3	2585.33	2293.22	3107.11	1522.59	2175.54	1874.3	2709.27	2254.87	2868.94	2989.24	1741.44	2495.7	2256.55	1260.05	1467.25	1051.75	1945.53	2372.05	975.368	1032.86	1719.71	1283.08	1275.57	945.807	778.533	892.808	1767.86	1604.5	1439.72	1587.92	2129.1	2313.06	1543.91	1736.61	2454.26	2657.52	2776.5	2092.29	2175.49	1948.71	2705.61	2085.38	1884.24	1554.29	2484.64	1776.72	2454.3	2244.17	2704	2633.24	2366.05	1959.37	1908.73	1082.16	2123.67	1853.83	1414.69	1782.05	1439.83	2013.04	2375.69	1149.06	1610.3	1735.49	1471.57	2383.9	1465.76	1558.26	2178.83	1674.96	1529.47	1930.42	1701.57	1184.84	2287.57	2765.13	2771.92	1711.97	2174.36	1921.05	3445.33	1839.52	2829.98	2272.48	1827.05	2637.5	2236.66	2574.92	2400.17	1444.33	2185.81	2513.49	1187.07	923.667	1415.7	1471.46	556.169	1709.17	2226.04	866.056	1316.82	1044.05	1412.78	1072.76	981.399	1460.99	2019.06	2041.96	1040.66	2090.34	1622.3	2028.53	3185.88			23
2844	580.264	496.218	8.2703	13	0	0	0	0	0	0	0	0	3	2	0	0	1	0	0	0	2	2	0	0	0	0	0	0	0	2	0	0	27.1964	0	2.43081	38.2376	41.4106	0	30.2323	108.087	276.053	85.4044	0	0	113.646	39.3016	42.9618	67.6046	44.4345	0	0	0	0.815452	0	68.9899	0	3.1878	0	59.3013	5.10661	29.3509	25.7481	0	0	0	0	1.06312	10.2235	13.4804	5.65331	21.246	0	1786.99	1193.74	3139.02	272.796	0	0	1196.9	140.454	194.938	7621.13	0	9.74672	0	0	0	38.9573	0	26.4842	38.6118	0	0	61.8158	922.97	2983.41	0	5.75974	0	0	31.1014	0	28.3924	0	0	0	0	0	0	0	0	0	254.621	218.882	1935.12	2989.31	754.107	623.168	925.687	13.0005	4430.09	851.872	167.544	0	86.9205	0	38.5536	14.7209	0	0	0	0	0	0	0	6.78947	0	2.68862	19.8688	31.3643	11.8036	220.246	0	0	0	0	0	77.0781	0	2.55889	0	20.5752	139.178	651.568	884.508	32.0867	1512.61	2779.15	22.5892	3389.77	2099.94	2618.31	0	14.2996	0.897453	0.170104	0	10.4994	0	0	0	0			388
2845	580.294	1560.49	26.0081	163	5	5	5	5	5	5	5	5	5	5	5	5	5	5	5	5	5	5	5	5	5	5	5	5	5	5	5	5	31155.2	30265.3	47618.4	45050.5	48542.3	29924.8	31703.6	47290.7	51678.4	48572.9	30631.4	28177.2	43730	54589.1	49052.7	33152.4	30311.3	30095.2	47865.2	46791.6	33321.3	32900	53364	49052.6	49726	32290.3	32293.9	31129	55846.4	47258.9	33891.3	31212.5	46859.2	50007	54443.1	31720.8	32069.7	30354.9	57673.4	58127.2	34463.9	32480.6	31750.5	46944.1	49660.8	34939.1	32571.7	32398.5	50607.2	50076.8	28504.9	32658.9	31644.9	58147	49538.5	32471.9	30558.5	57236.7	46533.1	49359.5	30532.8	34037.9	48625.5	58257.6	49208	32643.3	34284.8	31208.4	51531.6	49159.5	32805.3	30474.1	51073.7	52106.3	49092.5	32445.7	33717.9	49020.3	52158.6	56768.1	34575.5	33884.4	32948.5	51389.9	49567.5	32973.2	33357.8	48030.9	55147.5	49814.3	33297.8	33672.3	33631	50547.2	52230.1	32548.8	31548	30381.1	46949.6	48665.9	30744.6	33018.6	47383.9	47586.7	47395.9	33913.3	30240.5	31293.7	47035	45338.5	31120.1	29133.9	30067	56192.9	50310	29498.6	29322.7	48196.7	55930.3	50293.2	31478	30162.2	33404.6	47282.8	47664.6	33150.7	31081	51012.7	57000.8	47101.9	29074.5	29973	45279.5	42696.4	48399.1	32935.5	30223.6	29830.7	50673.7	46825.7	[422][M+1]+		28
2846	580.3	866.862	14.4477	90	5	4	2	0	4	5	2	0	2	1	2	0	3	4	0	0	0	2	2	0	3	4	3	0	2	3	4	2	3706.22	2918.77	2492.34	2552.14	1563.05	3650.71	2425.31	2960.66	1898.62	2095.26	2300.13	1725.55	1432.55	138.571	951.572	7.68352	0	103.728	0	7.59247	2656.28	3568.32	1666.57	6771.32	7564.88	5169.2	5756.96	5890.58	8851.13	7586.88	770.523	1293.63	1919.84	366.611	1740.14	1.09116	0	31.4289	0	0	580.685	769.315	315.165	815.071	0	331.242	753.289	963.219	1047.15	449.135	0	1556.03	1451.65	2505.11	1265.21	9.36611	12.9581	23.9018	91.9958	48.258	4410.96	4001.32	2153.62	3197.2	2607.76	5056.82	8028.57	5818.28	3245.43	6047.21	233.254	4267.32	619.374	334.692	1633.12	31.3899	24.5857	0	243.242	0	292.728	625.044	241.662	64.3748	212.844	934.395	1023.38	422.288	1362.84	1400.28	477.691	1725.78	1240.43	119.099	1662.6	187.171	0	21.2948	136.715	18.8643	4493.32	5052.72	3450.06	3855.25	3819.68	7500.72	7221.43	6241.94	8126.14	9636.5	1917.43	2753.72	1359.44	4507.9	7224.52	109.882	9.74249	4.79499	76.4538	73.2001	1027.31	782.656	484.943	164.339	224.437	1368.48	975.907	763.005	1050.31	1641.09	2478.11	1617.04	3145.52	1735.43	7472.48	25.9687	670.902	830.949	79.2978	9492.62			264
2847	580.33	1097.04	18.284	28	0	0	0	0	0	0	0	2	1	1	0	4	0	1	0	2	0	2	0	4	0	1	1	2	0	1	2	4	87.0589	115.897	291.51	118.778	58.9013	106.858	55.1461	483.159	231.581	172.6	19.9694	106.853	139.297	225.287	51.4003	151.949	250.602	898.115	510.584	201.305	22.8294	72.8343	159.19	447.373	62.3365	587.42	316.302	196.174	1289.5	1917.35	0	2.87233	181.641	19.7096	60.6022	107.695	978.379	981.793	1547.6	829.806	0	0	25.2136	33.4655	3972.95	130.52	249.476	92.9068	4129.17	939.621	230.907	110.477	92.2027	428.418	286.424	840.078	2695.26	1479.16	8730.58	4347.92	417.386	73.5453	78.6812	29.2408	105.275	169.198	587.306	632.852	800.047	1830.52	261.715	178.456	352.422	552.89	91.3421	57.0543	759.286	1137.37	4945.64	898.35	0	61.1091	0	0	16.3687	27.2903	529.132	1236.7	71.8089	2435.1	84.0877	123.089	379.702	152.346	367.127	955.32	2789.46	1351.31	15443.6	4915.66	78.9135	53.8071	63.6063	312.234	314.358	1840.69	1024.9	619.012	1029.35	1395.85	383.511	375.68	342.501	2092.9	203.12	1532.06	1849.21	1368.71	5928.73	702.224	0	5.69267	41.8037	0	44.4166	1756.07	225.581	57.6325	211.649	289.674	869.426	227.626	1103.9	3577.19	128.374	2047.84	3968.69	2213.74	10160.5	1170.64			194
2848	580.349	1471.87	24.5312	7	0	0	3	4	0	0	0	0	0	0	0	0	0	0	0	0	0	0	0	0	0	0	0	0	0	0	0	0	371.258	343.235	660.234	1168.93	1568.15	1110.06	252.212	406.8	15.849	3785.83	1485.25	2441.38	2580.22	2830.01	3775.15	4770.2	3336.85	1906.28	1820.59	2400.2	35.595	108.986	326.59	171.94	50.4378	10.5235	375.961	200.52	148.61	85.2746	158.06	529.48	304.709	199.97	1492.28	474.56	186.877	17.8984	55.2926	239.62	18.7977	18.8178	0	2.31785	138.928	58.9765	0	19.1038	17.2454	0	23.5039	0	104.029	136.373	135.461	151.95	153.573	295.953	79.3464	293.54	101.775	154.697	1.89923	94.8678	269.315	37.2138	160.145	152.156	14.6654	329.971	235.441	48.9468	477.893	912.235	753.732	318.373	183.745	225.874	566.256	112.031	0	30.7661	0	0	215.299	4.16499	5.61497	1.12514	61.5274	216.085	191.603	50.6535	466.033	0	46.7845	19.1005	9.89892	41.284	0	159.221	74.3553	151.699	168.703	115.789	634.07	132.04	56.7561	695.903	69.8031	378.752	1200.73	1583.43	1231.1	666.355	655.342	1409.09	980.053	1142.07	996.61	664.821	51.3873	0	20.4885	0	7.6767	4.79828	5.45233	35.5606	0	0	346.032	49.4853	538.618	33.4445	337.674	378.157	271.166	441.595	328.759	267.705			197
2849	580.355	1353.6	22.5601	140	5	5	5	5	5	5	3	4	5	5	5	5	5	5	4	5	5	5	5	5	5	5	5	4	5	5	5	5	10634.4	11629	11668.6	11388.7	8497.47	11547.9	12296.6	10388.2	11261.2	9917.46	10436	10136.4	10035.5	4482.26	8348.39	9605.81	10744.5	10898.4	9148.86	8725.29	4506.58	7304.63	4576.2	8459.93	5731.45	4930.17	6564.4	8696.94	8620.26	8003.42	1163.97	3512.75	4756.52	762.461	1916.44	4471.07	5239.86	5692.51	7196.54	5080.26	9901.78	11971.9	9037.62	12051.5	10972.1	9259.59	11037.8	10618.6	13492.3	12845.8	10805.7	9958.1	10719.7	11991	10608.6	9480.05	10839.6	11316.2	11457.8	12496.9	11814.8	5049.76	9636.73	9044.16	5651.97	8056.26	7907.68	7199.92	11766.3	10030.3	1873.57	7093.77	2184.59	5536.37	3961.67	3966.06	7423.59	9451.5	10533.5	7109.55	10113.5	10274.5	8239.78	8556.27	10375.5	10753.1	12876.2	12250.8	9701.65	12338.1	8080.44	11341.3	8530.89	7427.71	12757.9	10298.1	10698.3	11128.7	13771.4	12256.2	10196.7	8257.03	8278.21	11065.5	10527.8	11612.1	12133.4	9646.13	11500.6	13340.5	6409.33	4985.64	5077.09	11921.6	6978.42	10770	9570.69	10058.9	12420	7765.93	10827.9	8630.22	10626.1	6396.45	10752.6	14389.3	8291.86	10142.8	13409.9	11926.1	13719.1	13152.9	13217	12671.4	10620	14133.4	14721.3	13749.1	14198.2	8724.64	[423][M+1]+		27
2850	580.38	1494.17	24.9028	32	5	4	3	2	0	1	0	0	0	0	0	0	0	0	0	0	0	0	0	0	1	1	3	1	0	0	2	3	3637.21	2546.53	6156.74	5187.99	2970.85	3589.23	728.566	3735.37	830.787	1199.45	3404.33	3378.14	798.306	514.164	4741.15	450.844	530.888	683.549	3660.53	1040.37	18.9061	262.939	293.783	266.811	257.332	98.8934	705.707	467.382	143.189	419.887	121.353	495.586	33.2728	593.413	1149.05	322.984	93.5293	188.214	217.272	291.427	28.9265	91.2236	28.8967	295.778	250.757	9.00132	0.692748	233.493	648.595	0	334.666	190.894	285.191	631.13	416.458	159.577	204.656	303.774	263.613	315.468	82.3035	201.579	118.144	666.785	514.516	212.201	135.427	282.432	254.879	518.098	97.3759	257.025	421.557	805.719	327.932	203.817	93.7986	103.761	454.369	224.83	0	55.3325	53.8924	0	672.339	171.258	69.1705	303.146	174.288	276.603	78.1256	119.3	613.525	13.1202	419.491	7.79868	15.9049	77.0335	80.0616	361.466	200.96	451.585	341.754	783.509	2888.74	80.6927	718.039	744.344	1492.34	1892.23	631.013	1389.07	1090.87	1510.55	437.037	1592.96	909.001	1455.25	767.159	320.95	97.6808	545.24	155.734	0	247.65	140.752	126.23	432.617	130.215	135.479	3761.44	422.266	2319.82	1716.01	1197.33	988.346	946.862	1080.33	1151.48	542.742			107
2851	580.839	60.156	1.0026	56	1	1	1	1	3	3	4	3	1	3	1	3	2	0	1	3	2	2	1	3	5	2	2	3	1	1	2	1	1812.5	793.944	1604.34	902.528	1974.08	924.73	1201.61	870.504	703.022	2341.94	1439.33	1603.45	981.115	2074.16	1923.87	1735.2	1644.49	1700.37	3268.71	2876.57	3809.52	2884.05	3449.41	3151.98	3601.32	3775.12	3695.01	3775.33	3030.73	4123.25	2211.82	2715.41	3702.57	2587.39	3354.92	3067.83	3866.65	4099.72	2373.7	3485.18	1103.29	1737.31	2181.38	1217.95	3243.96	3047.35	1125.46	2190.63	1534.84	2195.76	894.713	1891.92	1355.1	2068.4	2491.22	1386.94	3110.27	1584.33	1277.59	2051.34	1634.81	2904.47	2296.58	2306.76	3936.84	3988.85	4186.49	3630.46	1869.23	3573.06	3790.61	3778.93	3708.08	2418.89	2587.17	2055.69	4143.6	3222.53	3230.9	2982.21	3180.11	2487.48	3599.07	1249.32	2616.22	2602.67	2561.14	3114.5	1830.12	2474.4	1185.07	2654.1	3450.43	2446.17	2105.25	3240.93	2389.12	2845.3	2778.71	3656.13	1869.47	2940.05	2535.67	2876.37	1167.85	2365.55	3381.92	3156.22	3313.7	3887.28	3099.95	3019.59	3020.05	2762.17	3776.01	2654.92	3719.11	2980.24	2665.38	2160.46	1266.96	1897.4	1325.19	484.666	883.283	3145.34	832.192	1238.04	1693.16	1185.28	1532.88	1447.16	1301.48	2305.37	4115.06	2064.3	2164.35	2568.38	2679.54	3300.89	[425][M]2+		23
2852	581.298	1560.59	26.0098	147	5	5	5	4	5	5	5	5	5	5	5	5	5	5	5	5	5	5	5	5	5	5	5	5	5	5	5	5	5963.76	5867	10603.8	8825.73	9157.43	5647.19	5623.94	9540.43	10134.7	10927.7	5988.31	6178.16	9427.31	10344.9	10986	6176.44	6584.01	6709.53	10495.6	9852.31	5493.86	6419.35	10757.2	10274.4	9694.62	7032.18	6510.3	5921.47	10264.8	9892.87	7162.09	6538.93	9698.29	10512.9	10331.9	6362.78	6651.97	6634.44	10284.1	11252.5	7175.61	6785.3	6419.49	11401.8	10424.4	7149.97	7161.1	7441.95	10147.4	9916.67	5732.98	6297.86	6072.62	10156.1	9780.66	6772.8	6083.69	10305.7	10434.4	10239.8	6221.95	6721.75	10631.7	10351.3	9762.25	6394.21	6942.24	6344.33	10032.3	10300.1	7049.42	6602.72	10229.9	9896.38	10564.2	7326.43	7034.4	11489.8	10854.3	9865.73	7231.13	7661.1	6215.39	10700.5	11187.7	6605.35	6262.03	9867.43	11350.1	10914	7081.08	7737.26	7121.18	10890.8	10783.6	7155.09	6073.91	6765.42	9495.64	10565.6	5909.84	6469.12	10671.2	10636.9	9079.32	6707.8	5945.97	6323.13	10373.7	10035.9	6674.46	6814.03	6412.61	10129	9833.06	5993.98	5543.12	11322.4	9316.11	10494.7	7270.73	6412.05	6455.02	10085.8	9165.67	6548.76	6387.31	9392.06	11484.8	9331.78	6132.02	7007.86	10176.7	10412.6	10008.5	6055.59	6308.43	5667.09	10057.6	10675	[422][M+2]+		28
2853	581.297	1348	22.4666	8	0	0	0	0	3	1	0	0	0	0	0	1	0	0	0	2	0	0	1	0	0	0	0	0	0	0	0	0	65.3866	781.554	532.157	564.931	341.106	2.78482	672.966	161.163	21.1796	946.812	423.932	378.728	517.764	1159.29	349.037	912.038	585.924	640.018	144.449	758.061	1912.28	1515.87	1355.04	1650.85	1748.4	1177.41	957.147	1297.37	1467.63	2523.43	1210.18	931.219	934.763	1155.68	1243.07	1249.36	2296.02	2028.32	1952.25	2350.35	1004.75	224.108	72.0813	1235.51	2717.3	1777.78	171.057	547.282	1015.34	447.366	1046.57	1204.95	689.078	1236.14	1033.23	1525.56	1346.33	1787.71	1029.98	2083.21	2130.24	1918.28	1135.76	627.515	2420.13	1457.44	1880.21	2075.88	449.235	1905.17	1691.18	1377.67	1313.26	948.726	1066.42	1521.12	1661.48	1637.01	2076.08	2018.5	1568.62	1788.68	1216.12	339.732	0	704.236	1113.34	2252.56	271.628	787.496	1639.79	1346.36	1135.21	2252.51	444.336	1709.56	1836.95	1772.87	947.872	1525.44	762.252	704.488	877.909	168.305	0	162.785	57.334	829.017	1066.44	183.169	455.482	491.559	477.345	401.01	2483.35	962.455	427.204	907.019	594.079	332.211	40.9088	224.57	0	0	76.8209	36.2562	372.104	4.06353	0	53.0882	32.0082	29.3866	31.7971	162.674	398.539	184.228	536.912	130.956	190.151	2216.04			77
2854	581.302	860.413	14.3402	19	2	1	0	0	0	2	0	0	0	0	0	0	2	1	0	0	0	0	0	0	2	3	3	0	0	0	0	1	1043.75	612.974	949.011	775.588	494.298	0	377.264	1040.44	403.941	323.024	6.93652	39.8647	546.978	22.8328	276.298	0	0	0	0	0	0	962.946	877.798	1973.12	1488.43	1025.13	1786.1	1530.77	2381.81	2467.1	0	99.589	995.279	232.509	267.467	0	19.1233	0	0	0	0	50.49	33.7901	273.071	0	0	142.798	69.0423	356.143	109.031	0	434.597	185.438	448.693	329.219	0	0	0	20.5384	0	651.602	1002.72	698.772	756.82	1600.09	0	1127.7	1611.4	843.705	2116.12	0	885.485	233.013	36.9595	321.899	0	0	0	0	56.0992	39.6738	61.7555	17.7332	159.593	81.7185	0	170.56	119.007	177.198	284.982	0	269.5	219.854	18.2324	326.437	0	0	0	23.0206	0	565.618	1283.49	1536.77	2221.8	845.118	1821.73	1508.55	1972.69	1636.29	2256.81	126.34	436.493	352.068	2007.86	2049.67	0	0	0	0	9.39468	0	23.5948	23.2151	9.43741	42.0584	15.5756	47.1067	216.426	65.5542	338.84	0	580.725	799.594	626.341	1641.18	1.80553	51.7	124.066	31.4468	3364.72			425
2855	581.335	60.4741	1.0079	29	1	0	1	1	1	2	2	2	2	0	0	1	1	2	0	1	1	0	0	3	0	2	3	1	0	0	0	2	1153.35	633.088	920.805	308.439	1068.63	908.549	382.321	550.245	178.759	1526.66	312.761	1295.24	542.161	1557.68	1301.86	799.274	461.37	706.82	1912.64	1453.97	2053.67	2155.02	1754.26	1862.14	2283.96	2030	1289.3	2107.63	1832.99	1861.73	1888.8	2460.12	1480.59	1872.26	2755.16	2270.32	2788.26	2428.17	2194.55	2576.92	906.154	658.411	579.097	571.233	1584.19	1156.54	1326.36	619.695	1719.12	428.939	863.398	1024.04	1558.86	1811.52	1264.58	1386.54	1882.4	946.472	1571.71	829.186	2010.77	3041.48	1619.15	2335.03	2645.36	2173.96	2959.19	2786	1415.65	1963.3	1747.1	2292.48	2061.47	2044.48	2460.37	2564.9	3006.94	2626.87	1646.22	1215.94	1396	1489.36	1346.59	1015.88	873.196	1560.2	1941.18	1725.3	752.324	1799.61	1284.6	1027.68	1919.93	1022.12	577.831	1533.77	2276.3	1469.43	1113.84	1508.34	2501.3	2805.15	2743.91	2391.54	636.49	2562.7	2414.78	2019.71	1939.65	2123.97	2754.51	2248.83	2420.62	2335.97	2201.27	3443.1	2421.29	1714.15	1937.16	1341.46	543.069	911.825	727.108	50.713	548.858	1497.81	716.043	1138.05	223.334	784.7	1302.4	846.884	801.921	1067.31	2208.47	1140.65	941.809	1719.02	1587.25	2230.57	[425][M+1]2+		23
2856	581.352	1353.77	22.5629	26	1	0	1	0	0	0	0	0	1	2	0	3	1	0	0	1	2	3	2	1	1	0	1	2	0	0	1	0	3670.86	3302.13	3056.92	3435.98	1591.61	2907.63	2936.46	2886.51	3490.65	2847.53	2661.63	2340.49	3021.23	1470.42	1739.94	3151.46	3326.98	3920.68	2807.83	2236.09	1867.23	1638.4	1611.94	2277.32	1792.51	1969.89	1667.93	2268.69	2619.79	2199.11	1310.79	802.399	1037.35	1523.4	1198.36	1692.17	2653.48	2319.67	2441.51	2631.62	3806.9	3248.96	3061.39	2532.88	3479.82	2580.21	3415.2	3476.69	2570.85	3555.42	3179.9	2963.34	3944.49	2956.71	3254.41	3243.54	3187.63	1595.54	3249.83	4397.1	5204.54	2551.96	2510.3	3091.62	2783.05	2103.21	2858.58	2428.6	3687.25	2618.86	2029.72	2817.73	1671.86	910.699	1018.58	2043.49	2133.1	3025.41	1941.4	2683.32	2573.74	3374.22	3423.34	3526.79	3494.09	2754.73	3148.6	3852.53	3608.44	4097.47	2499.09	3883.04	2058.39	2498.02	2498.8	2767.1	3067.22	3491.87	3418.8	3140.51	3111.03	2241.31	2239.69	3069.04	2702.71	4011.96	2777.1	2905.35	3396.61	4040.75	1239.86	1718.46	1313.83	609.111	2588	2725.52	2484.48	2607.13	3306.68	2259.51	3156.99	2863.08	3727.84	2012.11	3912.39	3726.76	3837.69	3673.98	3739.27	3408.35	3621.62	3856.54	3405.74	4132.88	2555.85	4980.58	4260.77	3579.14	4704.84	3128.66	[423][M+2]+		27
2857	581.36	1353.55	22.5591	58	1	3	0	1	0	0	0	0	3	2	1	1	2	1	0	0	3	2	1	1	0	2	1	1	4	4	4	4	2988.03	2958.59	2681.07	3797.67	1591.28	2907.92	2695.49	3876.42	3539.48	599.092	2543.79	1295.37	2531.72	0	1547.26	1807.45	2902.92	3955.22	2272.37	1321.71	0	0	0	1115.48	0	0	0	316.964	0	0	0	0	0	0	0	0	0	0	0	0	3572.86	2333.81	3566.99	3124.38	0	841.148	2599.46	4121.23	2888.67	6062	2104.91	2647.28	3421.98	794.482	2030.2	880.963	1593.5	1201.38	3244.06	202.835	0	0	755.051	2360.16	0	0	614.768	0	4639.96	1040.19	0	599.81	0	0	0	0	96.076	512.354	505.635	0	1604.6	765.217	2290.24	3022.1	2151.27	2793.04	2137.88	2240.19	3849.61	4474.93	0	3332.17	1526.15	0	3880.69	233.58	1633.14	596.038	5834.32	580.115	2773.7	652.338	520.884	2365.18	2229.29	3225.57	1987.87	931.107	3075.09	5281.07	200.202	313.812	0	2280.61	0	1435.41	1372.55	1524.25	5452.47	0	1643.32	2316.55	2898.94	1786.78	1299.48	9154.69	3921.49	2381.54	4860.17	3113.46	4375.66	3857.24	2381.22	5263.65	1739.88	5604.51	6751.66	7295.27	10134.5	0			27
2858	581.366	1349.3	22.4883	5	0	1	0	0	0	0	0	0	0	0	0	0	0	0	0	0	0	0	0	0	0	0	0	0	3	1	0	0	2228.18	1277.86	1620.96	1680.56	736.082	2032.54	1504.93	2146.5	1039.12	599.194	939.645	988.394	811.515	0	436.208	758.332	1527.43	1809.67	1079.83	600.139	0	0	0	399.75	0	0	0	0	0	0	0	0	0	0	0	0	0	0	0	0	1287.07	1980.32	2236.8	2516.11	0	841.139	2184.81	2463.12	3484.83	2588.35	0	1089.8	1973.91	0	799.969	880.667	606.732	1764.63	3391.21	0	0	0	0	955.206	0	0	614.671	0	4286.09	396.826	0	599.518	0	0	0	0	0	0	505.463	0	814.9	330.754	1163.05	1839.28	4562.09	2784.7	1684.77	1707.39	2137.46	3862	0	1748.65	230.646	0	3880.68	0	657.604	1094.69	5836.32	628.024	1489.72	390.3	521.314	2849.94	1732.19	2966.26	2629.28	921.487	1585.27	5282.11	0	313.915	0	656.203	0	674.105	1026.26	0	2865.73	0	5239.84	3132.3	3725.7	1133.84	6203.85	9155.78	1951.3	4933.33	4861.43	5964.01	4375.38	4239.59	5014.55	4868.55	253.963	5600.92	6751.48	7631.13	10136.3	0			42
2859	581.838	60.2493	1.00416	93	2	0	2	2	5	5	4	3	4	3	4	4	4	5	4	5	3	3	3	4	2	3	4	5	3	2	2	3	2884.9	2381.47	2585.04	2841.07	3732.66	1684.61	2325.65	2367.24	839.838	4486.3	1741.21	3260.23	2110.92	3677.37	2992.78	2446.47	1615.08	1670.31	5627.59	4004.63	6743.01	5034.23	4326.3	4738.49	6069.05	7145.87	6377.89	5522.5	5710.96	6803.99	5394.86	4724.4	6120.75	6914.05	5672.22	5468.63	7366.79	6488	6299.61	6689.96	3803.36	3770.31	2424.19	3602.03	5645.26	4459	3428.48	3844.35	3741.24	3211.53	3124.97	3067.93	1966.63	3602.56	4408.19	3391.94	3549.61	4195.86	3275.46	3694.35	5296.04	7019.03	5843.23	3975.6	6343.48	5374.49	7134.79	5932.03	5686.63	6979.89	7359.24	5870.56	6447.19	5473.88	5573.79	6716.04	6869.07	6661.82	5717.56	4981.25	4648.27	3990.92	4192.68	1885.82	4058.79	4540.96	4099.58	5785.86	1898.16	4700.15	4207.74	3949.48	4958.6	3049.27	3272.43	4440.7	5107.6	4683.37	3849.9	5093.27	5975.66	6665.94	6664.74	5029.03	2480.35	6735.91	7058.05	7185.52	5095.04	5649.4	6878.41	7344.05	6369.13	5462.2	5911.04	7270.48	7511.75	5722.77	6073.75	5289.01	3462.21	3474.78	3103.32	679.833	2854.22	4561.64	2825.7	3048.95	1683.95	4114.96	3266.23	3832.83	3418.2	3163.17	6568.55	2735.89	4591.51	4381.04	3698.57	6988.39	[425][M+2]2+		23
2860	581.847	59.9421	0.999034	5	0	2	0	3	0	0	0	0	0	0	0	0	0	0	0	0	0	0	0	0	0	0	0	0	0	0	0	0	2884.84	2553.94	2404.91	3040.54	3732.94	2432.92	2167.93	2865.08	1570.13	4198.1	2164.71	3214.63	2198.58	3676.9	3140.26	2446.88	1540.1	2254.38	5295.17	3869.22	6626.4	4837.26	4608.17	4638.53	5678.82	6466.88	6158.04	5087.65	5258.93	6330.94	5021.71	5194.88	5573.23	6418.48	5631.96	5037.5	6757	6815.02	6274.94	6846.35	3675.25	3585.41	2438.2	3492.72	5810.25	4458.63	3225.47	3582.26	3492.41	3427.66	3117.02	3053.76	2896.46	3513.94	4195.18	3391.65	3551.88	3984.64	3784.44	3450.58	4490.94	6260.24	5683.37	4534	6628.27	4817.16	6590.32	5633.98	5446.86	6413.66	7022.78	5777.25	5971.41	5343.17	5277.45	6469.68	6671.92	5909.02	5368	4870.28	4409.64	3878.71	4160.27	2559.1	4010.7	4539.71	3977.98	5165.56	2918.25	4543.41	3833.56	3696.34	4484.59	4155.83	3327.06	4389.44	5057.85	4441.03	3849.96	5093.39	5903.81	6376.28	6327.04	4720.15	2651.92	6354.67	6371.7	6540.22	4836.82	5615.48	6495.98	6925.05	6051.4	5308.37	5465.43	7026.1	7273.19	5012.67	5896.57	5090.92	3438.73	3720.05	2998.75	1278.66	2846.55	4435.28	2686.39	2886.07	2361.11	3920.39	3264.93	3712.39	3335.61	3029.43	5941.39	3720.79	4589.9	4626.25	4116.12	6328.9			23
2861	582.279	500.794	8.34657	18	2	4	2	0	0	0	0	0	0	1	2	0	0	0	0	0	0	0	0	0	0	0	0	0	1	1	2	0	644.543	1532.91	1281.95	3197.51	352.802	3102.92	3885.71	2135.53	1942.87	577.155	1316.21	704.803	2647.66	162.115	233.156	1.63813	0	0	0	53.5395	67.6104	129.881	194.78	560.856	400.513	661.526	268.355	654.458	601.599	1127.76	18.7836	89.0301	84.6339	58.8134	508.21	51.1661	0	0	0	0	154.312	55.2538	879.921	747.162	0	173.272	580.73	607.805	706.348	1186.87	30.3807	791.576	905.13	1200.9	1456.52	0	0	7.82616	24.8735	39.0095	14.3556	136.788	151.202	335.128	1057.95	299.461	223.73	326.299	821.276	485.111	12.8568	360.961	227.643	35.548	148.904	49.7646	90.0784	0.978327	0	72.4124	39.6477	108.81	227.2	541.229	98.7637	306.392	193.673	263.414	1297.54	1258.05	28.0579	497.125	334.333	46.5278	432.563	123.463	0	0	50.9899	0	122.527	59.0736	229.121	323.968	2629.93	625.94	663.92	516.93	771.166	1296.99	114.455	153.474	17.4748	1410.07	727.355	38.0282	34.2547	38.1461	0	5.87636	533.897	198.537	1158.53	1190.23	452.77	685.14	1178	1553.21	3137.84	1154.99	61.2923	781.527	1229.87	2048.21	561.753	6.18065	101.763	35.7928	0	1342.44			282
2862	582.301	1560.57	26.0095	45	1	1	1	1	1	2	1	2	2	2	2	0	2	2	3	0	2	2	2	3	2	1	1	2	1	4	1	1	726.74	563.237	1022.48	985.506	1179.52	836.105	597.934	1017.52	1088.14	1095.77	798.91	373.396	1342.26	1291.49	827.492	567.764	818.786	770.303	1495.5	1214.88	940.751	583.322	1065.45	985.95	1156.95	576.667	477.525	487.201	1275.95	959.142	1063.2	542.886	1176.78	1203.06	872.652	649.99	871.425	553.415	961.624	1441.24	860.381	168.542	525.695	1407.05	876.494	727.862	665.643	999.45	805.617	810.629	467.605	798.537	922.201	1191	1566.2	566.593	543.721	1210.74	1186.93	1591.63	407.505	689.104	930.441	1190.75	1208.98	899.946	652.029	707.022	1144.7	910.765	566.391	713.18	1351.47	1154.13	905.446	896.239	828.85	1136.64	1079.94	1438.52	593.936	737.472	661.033	1325.61	929.593	668.01	870.002	1410.33	1287.24	1711.74	612.781	880.821	727.256	1431.74	1548.73	895.712	730.057	734.405	1124.84	1230.21	642.22	587.874	1026.32	828.917	649.885	808.395	445.844	672.66	926.836	644.554	942.428	574.963	561.459	883.674	921.938	271.522	614.53	904.619	1163.24	1200.48	902.073	496.913	827.56	1084.66	1091.54	858.045	452.08	1218.61	847.883	1089.83	735.34	494.323	957.918	1065.13	1090.15	596.2	548.823	642.329	1018.17	1071.52	[422][M+3]+		28
2863	582.311	875.969	14.5995	6	1	0	0	0	0	2	0	0	0	0	0	0	0	3	0	0	0	0	0	0	0	0	0	0	0	0	0	0	150.93	201.323	637.18	115.325	0.52473	38.8998	128.046	113.978	259.441	1.43908	1.93605	12.1792	60.3448	0	0	0	2.16287	0	3.67603	6.38594	141.94	608.604	493.242	1649.7	729.525	719.572	834.817	676.937	1306.91	3143.93	33.5517	0	113.927	0.848245	0	0	7.4464	0	0	0	0	93.0794	502.94	437.779	1.40522	0	256.41	66.2591	291.151	529.29	0	0	40.8295	0	52.4863	8.39992	0	0	0	19.4034	446.914	260.882	366.988	631.271	680.72	91.3053	439.959	583.856	1062.25	853.41	0	140.222	78.575	0	0	6.77185	80.5804	0	0	0	50.2281	10.3632	111.267	267.736	304.228	49.5074	43.3584	0	105.845	19.7434	0	0	27.3309	0	82.5303	0	0	0	0	0	240.893	15.3396	565.175	385.817	287.902	218.403	514.459	70.2361	251.25	582.42	0	0	0	125.015	691.89	0	0	0	0	0	0	651.252	525.487	547.114	198.681	95.1452	229.546	151.688	459.061	479.887	47.6381	0	49.6722	200.533	193.798	40.7185	0	0	0	475.509			128
2864	582.343	60.056	1.00093	40	1	0	1	2	1	1	1	1	0	3	3	3	1	0	5	3	2	0	0	0	3	2	2	1	0	1	2	1	1508.59	723.241	1496.68	1780.04	1163.05	969.556	1094.51	936.305	261.002	1268.59	1010.78	1952.66	864.265	2324.25	1666.19	1008.98	1376.4	1793.23	3059.53	1916.63	2882.08	2055.73	2535.71	2074.32	2403.13	3320.85	2956.79	1446.96	2375.02	2965.72	2504.62	2407.41	2210.14	3135.66	1559.05	1464.26	1946.05	3252.55	2147.42	3122.02	1172.8	1376.99	1068.34	1503.75	2411.92	1696.01	1739.22	1795.69	943.146	1516.53	1134.85	1143.94	576.634	1509.26	2188.56	1328.66	1792.1	2214	1070.78	2688.72	2759.31	2174.49	2075.61	1870.95	2447.07	2872.68	3006.17	2672.92	1861.69	2968.95	3036.87	1713.86	3068.77	2868.87	1805.32	3132.56	2340.56	2398.75	2168.45	909.286	2499.9	2294.66	1448.21	1380.91	1509.02	2079.68	1913.52	2196.18	1131.2	2068.08	1774.72	1509.96	1904.72	1381.96	2071.93	1810.3	2226.55	1619.51	2124.93	1677.05	2110.97	2799.7	1917.18	1761.89	940.395	2093.47	2128.09	2679.65	1239.74	2329.5	2043.76	1504.41	2709.83	1720.16	2687.51	2424.29	3255.19	2550.89	2225.55	2310.03	637.251	1936.51	1324.34	130.544	1856.59	2079.83	1148.72	826.819	1161.09	1265.71	1066.81	846	2079.73	1488.6	1878.44	725.049	2210.12	2513.82	2399.47	2368.39	[425][M+3]2+		23
2865	582.36	1447.61	24.1268	66	2	3	3	3	1	1	3	2	0	0	0	1	3	4	5	5	0	1	1	1	4	3	4	4	0	0	3	2	1173.1	2201.73	1664.38	360.087	6082.96	1739.22	1476.83	1109.71	579.998	7123.68	4595.88	3428.39	3309.62	7373.08	6118.32	5636.05	2687.68	2739.42	4807.43	6493.11	511.141	1871.37	924.903	1534.61	592.424	1466.4	1275.71	1907.46	1542.89	833.275	1017.61	2646.04	1507.81	1792.85	2467.55	2503.65	2475.1	1363.49	1030.29	1303.91	25.9067	61.1303	84.0563	62.1435	1029.65	320.52	0	359.567	249.437	20.8269	393.328	487.678	386.507	805.072	196.518	459.873	266.175	452.546	203.742	699.886	2362.62	2162.48	978.355	772.651	1957.68	1876.51	2271.15	3125.81	1094.06	2163.11	1721.94	1911.09	3144.69	1511.77	2417.61	3117.13	1941.54	2412.57	2150.55	619.943	219.642	223.519	163.02	20.8117	38.6456	398.136	301.335	1169.33	178.419	95.1849	697.89	696.424	688.984	61.3158	42.0522	1371.3	614.388	535.776	54.25	433.198	2271.93	3183.55	4199.23	1723.86	2545.06	2830.92	2424.31	3175.31	2069.59	2250.36	6157.76	4643.35	4686.66	4332.43	3387.09	7598.71	8262.78	2122.78	2957.91	2609.15	62.262	120.173	118.65	6.47662	0	75.447	9.54898	106.781	64.3031	136.899	3067.54	1000.39	1628.45	259.968	3473.82	2803.57	1742.2	2291.69	3199.96	3398.99			14
2866	582.511	60.1702	1.00284	19	0	1	0	1	1	0	3	1	0	0	0	0	1	0	1	3	1	0	0	0	0	1	2	2	0	0	1	0	1400.37	1862.72	1124.88	1368.77	1992.78	864.78	590.794	1070.39	97.9177	1910.84	549.615	1389.55	1508.49	1618.02	2111.65	777.435	1384.25	1565.91	3548.1	1351.75	3698.87	1494.76	2898.27	2758.42	2817.97	2465.05	1946.43	2263.79	3011.32	3127.8	1771.18	2638.8	2991.57	4043.47	1968.82	2035.54	3111.73	3614.85	3336.02	3511.09	1321.31	1106.58	401.153	1375.75	2475.49	851.377	725.128	1176.41	1878.94	1699.89	1274.06	566.016	584.783	1387.62	1306.12	1215.09	1202.97	1570.95	1286.01	1810.92	2232.55	2421.25	2510.13	1461.06	2872.73	1810.27	2343.24	1900.7	2200.32	4019.22	3539.9	1070.31	3228.37	3595.28	1876.52	3443.54	3120.08	2508.03	3345.71	1945.61	1926.03	1881.62	1612.35	908.269	956.51	1543.66	1427.99	2225.07	929.17	1088.85	1705.72	1035.45	1188.68	2682.24	1189.72	2739.5	2226.97	2042.22	1723.9	2085.98	2997.88	3148.32	2318.24	3261.27	1166.06	3513.79	2744.96	2942.66	2978.5	2704.06	3576.66	2428.64	2977.12	2398.67	3175.49	2570.1	2566.83	2715.72	2495.21	2268.21	1077.33	918.285	563.423	416.877	1420.38	1347.13	683.637	1161.7	1129.72	1203.63	1067.99	1287.05	1718.39	2631.21	2667.12	1157.32	1841.24	1818.36	2205.18	3074.88			23
2867	582.844	59.9396	0.998993	72	1	1	0	3	3	5	3	2	1	3	2	3	3	3	3	3	1	5	2	5	4	2	2	3	3	3	2	1	1259.44	1946.8	1323.71	1299.07	4511.03	1472.49	1142.87	1625.16	993.886	3373.99	840.527	2093.11	560.072	2567.46	3565.83	2843.68	517.767	3812.75	3971.69	3870.42	4807.6	3679.37	3723.6	5360.79	3777.21	2032.18	4323.85	5209.04	4255.95	5094.48	4183.26	3533.33	3705.23	5229.42	3587.83	3104.96	4808.57	5249.02	3765.91	4548.21	1421.87	3834.05	1420.76	1700.92	4559.66	3149.55	2500.17	3604.9	3021.44	2091.9	1588.56	1841.1	1136.94	4892.55	3356.7	3183.8	3139.52	4095.85	3254.1	3228.35	4554.25	3186.37	3511.14	3726.07	3984.75	4404.5	5024.41	5687.55	3598.16	3617.43	5752.73	3577.45	3671.89	4222.56	4812.55	4432.62	4592.24	4113.04	4015.21	3746.98	4041.03	3969.11	2693.72	1106.73	788.376	2954.37	1969.3	4286.97	3511.09	3355.76	2072.59	1144.2	2797.92	4179.39	2897.45	3646.55	3337.83	3586.63	4005.89	4127.59	1634.83	3926.78	4233.55	4449.01	1122.75	4677.28	5161.41	4573.15	4285.69	3330.81	4746.16	3622.61	4944.49	3926.9	4886.74	4480.02	4466.74	4575.46	4597.31	4048.14	2687.39	3733.28	1105.55	0	3785.07	3935.04	3662.67	4133.38	1983.09	3377.55	3264.2	1743.49	5028.63	3609.53	4545.53	1756.02	3548.05	3812.87	3410.86	5856.01	[425][M+3]2+		23
2868	583.168	60.0071	1.00012	14	1	0	0	0	1	0	2	0	0	0	0	0	1	1	2	2	0	0	3	0	0	0	0	0	0	0	0	1	471.435	1332.4	927.516	1778.68	1119.65	1146.2	884.466	888.875	1252.16	1840.3	1604.61	1304.13	806.534	1749.45	954.443	875.364	934.483	973.015	1035.4	1683.05	3327.99	1543.13	1436.94	2398.54	1918.37	1695.03	1137.1	1904.24	2690.99	1926.94	1321.62	2367.99	1575.84	1936.62	2065.2	2271.86	3478.88	1973.16	2117.45	2516.41	633.445	485.307	768.659	1275.32	3310.23	1923.43	360.426	1234.36	782.754	1093.03	1077.01	1243.78	1266.22	907.239	1238.59	794.145	1328.6	1748.91	1256.23	2158.45	694.42	1548.04	1219.89	1296.55	2637.14	1639.49	2249.97	2765.54	1630.18	2610.68	2606.69	1792.23	1390.82	2714.85	1133.82	2406.7	669.618	2494.13	2805.62	1407.84	2063.22	1061.3	1210.96	1376.43	807.389	1926.51	1039.35	1386.72	681.592	1712.96	814.333	1304.86	1365.3	2845.56	1378.07	1619.86	1722.56	1622.71	1291.55	1563.94	2263.25	1785.6	3150.87	2404.04	781.942	2338.25	1668.73	1391.75	2694.56	1246.45	2627.56	497.687	1463.21	2600.9	2424.81	1975.56	1254.83	2591.58	2521.78	1182.07	456.611	1182.06	957.537	970.769	939.177	1096.61	1175.59	1392.8	1351.72	809.621	711.296	1865.13	1271.1	1422.22	2659.95	1205.94	1567.38	999.099	1200.77	2501.7			23
2869	583.307	1394.6	23.2434	62	4	4	1	0	0	2	1	2	0	0	1	0	4	4	0	1	0	0	0	0	5	5	3	2	1	3	5	5	11985	13697.3	10689.7	12019.3	5550.62	12364.1	14512.2	10840	6538.46	2694.74	4694.91	3011.6	6580.29	2032.78	2679.76	765.457	1800.3	2440.67	3654.8	3697.39	3318.78	5292.33	3356.98	6823.26	4907.94	4594.71	5575.43	7001.4	5662.06	8412.84	2223.37	659.196	2429.5	3509.76	679.141	3095.16	6825.61	7525.64	4251.08	4586.2	919.492	1260.23	625.563	1970	1607.22	2072.25	1837.91	2380.22	4077.92	1725.85	1809.12	1455.93	5428.54	2505.87	1669.26	1983.85	1500.62	2172.36	2518.7	2368.92	6888.77	12093	3263.74	5080.05	9027.4	6193.99	13383.1	12467.5	7392.22	14818.1	2598.68	3483.99	3215.51	2070.08	2004.96	3883.04	2810.67	10554.2	4541.35	2491.99	1905.44	2495.04	1786.32	273.74	5007.66	2244.65	2311.76	6447.78	1607.95	2971.27	1016.8	2314.63	589.565	1886.21	4805.04	2284.77	1637.54	3679.82	4705.79	1464.82	21249.8	17482.7	18696	15402.8	24296	19324.8	18542.1	23198.2	20046	20513.1	5580.93	7835.84	5086.63	14377.5	12657.3	18970.9	20527.5	14645.3	13562.2	7348	824.464	2773.86	447.562	236.35	2195.93	3960.72	1203.29	4905.32	2127.65	2792	17260.8	12096.6	22262.8	13211.4	22081.7	19229.2	26113.1	30951.4	28418	21914.9	[426][M]+		152
2870	583.341	1429.59	23.8264	30	2	3	1	1	0	0	0	0	0	0	0	0	0	0	0	0	0	0	0	0	2	4	3	2	1	3	5	3	2594.71	2213.66	1701.65	2301.7	1525.09	3563.06	446.557	3592.63	3198.3	155.777	2781.95	1732.38	1281.57	437.906	2674.01	61.9373	711.1	508.485	3209.75	1279.51	115.194	114.454	179.854	711.015	51.0672	263.408	69.8669	76.0967	0	453.666	157.155	161.511	298.628	218.951	180.868	0	30.3903	117.712	236.702	172.023	57.9122	13.4796	6.43667	92.1812	0	0	7.66805	129.766	78.6077	75.2073	40.7239	56.8863	82.7276	184.415	108.175	0	0	61.2674	78.3367	364.861	192.908	179.093	8.91026	198.603	762.2	261.04	95.7001	133.971	177.838	348.761	0	243.617	414.426	368.2	34.4283	0	357.064	235.207	78.3855	220.621	107.816	176.875	87.8203	21.4016	2014.96	98.0992	38.3816	339.495	130.206	242.559	0	134.283	0	201.519	303.037	107.433	251.318	315.019	463.107	0	333.578	1579.2	1908.13	2200.22	4214.13	3557.61	3997.98	2078.18	984.394	3331.02	1145.27	1535.27	1816.87	4646.43	401.15	2543.05	3078.96	2594.39	3387.95	1133.59	255.243	664.039	242.363	4.44567	625.891	1630.34	66.199	2074.74	2049.56	1177.94	2732.64	1148.2	2459.22	1967.83	3351.4	2441.54	2687.7	4479.04	3023.8	578.485			22
2871	583.349	59.2983	0.988305	22	0	0	0	1	1	1	1	2	1	3	2	0	0	1	1	0	0	1	0	1	0	1	0	0	3	0	0	2	1555.07	1518.5	1825.1	2004.26	1671.44	1863.56	1471.23	1622.11	906.937	1578.94	1688.42	1888.5	1353.27	1589.38	1645.64	924.705	2042.26	1360.23	1525.74	1164.9	2044.71	1942.81	2250.03	1735.66	1549.88	1860.28	1603.51	1800.62	1069.47	1416.04	1852.93	1332.98	1557.84	1722.47	2791.76	1746.95	1656.04	2419.23	1629.22	1725.7	1166.24	1639.04	809.33	1740.52	1246.29	1195.51	834.252	1848.27	1405.11	1381.22	1820.2	1271.28	1597.56	1570.32	1138.42	1310.43	1748.3	1614.1	1268.8	2049.8	2556.17	1926.46	1312.42	1366.8	2136.48	1677.44	1755.27	1471.43	1496.2	813.747	1494.23	1585.93	1516.76	1075.42	1985.81	1903.62	1407.56	1939.53	1112.66	1425.82	1226.09	1748.29	1288.06	1650.07	1856.7	1702.81	1334.18	1822.24	626.522	1459.29	1134.65	1348.61	1443.81	1514.1	1884.81	1372.15	1901.84	1682.06	1608.53	1425.67	1247.91	1920.14	2163.95	1712.75	1977.75	900.565	1376.91	1697.86	1766.31	1436.63	1178.76	1420.82	1651.41	966.983	2436.48	1615.92	1658.77	2293.59	1420.58	1457.12	1054.29	1230.83	1193.61	678.561	1485.03	1251.54	1561.46	1326.61	2063.06	1626.29	1971.62	1780.89	1673.1	1276.41	1800.47	1134.7	1330.99	1806.22	1530.92	1609.88	[425][M+3]2+		23
2872	583.843	59.9816	0.999694	47	1	1	1	1	3	3	0	1	0	1	1	2	3	2	2	3	0	2	3	2	0	3	1	3	3	2	1	2	1105.85	755.93	486.39	480.572	4027.1	609.727	531.832	326.011	20.5589	2869.92	501.146	826.717	60.7656	3386.37	879.401	718.744	743.633	1472.76	3629.12	3103.94	3926.06	2719.73	2849.12	3364.63	4190.66	4022.55	3065.86	3664.26	4438.79	3971.77	2740.58	2982.27	2399.01	4709.93	2694.7	2702.61	4703.73	4520.31	3318.83	4192.12	1160.89	1655.28	929.058	1850.6	2735.27	2284.38	2137.79	2467.58	1926.37	2137.52	2419.39	1835.93	914.789	1473.85	1133.29	1296.29	1967.16	3046.86	1782.25	3091.55	2654.12	3740.4	3110.99	3080.28	4346.3	3701.17	4132.41	4382.19	3434	4232.12	4560.85	3120.19	3514.12	3168.54	3682.24	3857.96	4560.62	3728.74	2144.31	2921.23	1907.61	2763.29	3465.83	1618.07	1371.19	1884.14	3324.71	3495.71	2572.5	1631.46	3062.19	2605.65	2147.99	2186.71	2295.34	3347.99	3519.38	2637.19	1818.86	2618.79	3542.77	3705.75	4015.29	3389.18	768.259	3639.39	3585.02	3627.21	3749.47	3403.99	3533.74	4583.36	4567.62	2385.32	4427.53	3950.7	3485.9	3297.44	3436.64	3556.2	1788.35	2807.29	1199.03	81.1664	966.991	2746.69	563.702	2396.91	709.896	2517.28	3153.36	2156.04	2380.02	3007.87	4516.98	2441.05	1697.48	3415.11	3726.93	4044.92	[425][M+3]2+		23
2873	583.854	59.4464	0.990773	12	1	3	1	0	1	0	0	0	1	0	1	1	0	0	0	0	1	0	1	0	0	0	0	0	0	1	0	0	2679.48	2862.61	3235.86	1648.56	4009.52	2798.78	1628.48	3080.22	2271.26	3293.47	2407.8	3352.22	3677.12	3338.04	3956.09	1790.2	2616.28	2915.86	3629.59	3240.18	3926.25	3557.95	3689.34	1084.67	4197.72	3945.28	3196.6	3652.46	4443.27	3971.77	3061.43	3542.63	3284.08	4921.35	4034.03	3431.92	4682.88	4886.37	3586.31	3973.98	1982.17	2488.14	2193.36	469.561	3277.13	2494.66	3206.18	2682.7	2826.32	3565.9	2420.75	2390.96	2438.78	3226.41	3424.17	1865.4	2166.91	3046.57	3664.52	3147.36	4598.65	3886.69	3030.97	3110.7	4709.28	3473.11	4137.13	4285.44	3434	4089.77	4562	3057.58	3694.91	3521.23	3681.19	3862.45	4356.26	3728.74	3871.51	2974.4	2853.84	3206.94	3709.06	2252.78	3354.99	2740.78	3311.16	3358.29	2563.24	2671.36	3061.78	2644.37	2387.88	2265.47	3199.27	3462.91	3519.71	3365.82	3282.65	3212.24	3677.7	3705.78	3883.08	3389.25	2963.36	3745.33	3809.85	3901.67	3748.89	3386.25	3534.27	4517.49	4446.44	3062.36	4427.53	3961.32	5080.3	3876.91	3711.37	3772.62	2445.44	2874.05	1995.87	1878.07	2821.37	2788.4	3070.64	2865.45	3437.28	2517.28	3152.95	2969.82	2668.57	3213.44	4516.98	2591.6	2340.72	3655.79	4120.8	4044.92			23
2874	584.088	84.1053	1.40175	29	2	3	1	1	2	0	0	0	0	1	2	2	0	0	2	2	1	0	1	2	1	0	1	0	0	1	1	2	1398.1	1381.77	991.763	2638.01	1714.74	1559.85	1870.69	2050.72	1266.05	1222.92	1659.97	1792.49	1497.76	1170.73	1983.43	1095.43	1455.01	905.297	1376.43	1494.73	257.589	285.621	837.243	1527.82	1113.76	231.414	414.342	801.267	955.979	654.111	469.019	612.571	1010.35	731.883	1155.24	577.326	588.58	393.815	876.291	720.316	998.066	643.576	877.594	1853.38	1154.45	243.883	1085.57	929.375	1436.34	1051.34	854.226	587.694	944.505	1134.39	1672.29	540.684	915.075	1629.66	1332.49	1924.2	633.944	282.948	1051.06	961.715	570.931	227.297	487.335	499.272	954.785	543.485	246.324	743.419	502.432	1101.97	916.326	653.194	537.116	831.497	757.378	773.326	697.623	396.725	638.938	1455.95	1910.41	640.77	582.494	1029.15	1095.02	750.996	444.755	692.755	818.123	289.367	2639.51	679.575	393.165	651.73	1133.15	1225.01	286.084	131.937	747.018	439.864	1740.72	0.776424	225.993	214.015	762.291	632.021	319.419	589.628	233.484	967.061	730.29	692.398	434.958	547.895	651.77	245.763	669.632	781.894	622.393	1112.3	989.56	234.252	515.7	836.437	1214.97	1066.97	381.253	986.27	1481.14	855.263	551.177	1020.14	333.33	502.341	1013.16	730.876			349
2875	584.17	60.1112	1.00185	49	0	0	0	2	2	2	3	4	2	0	1	2	3	4	1	2	1	2	1	2	2	4	4	1	0	0	2	2	1088.63	895.432	1459.73	1066.3	2510.09	784.241	1471.04	1437.31	402.409	2640.57	937.345	1426.13	828.236	2428.85	1879.89	896.617	900.402	943.922	4212.17	2135.96	4750.07	2650.56	3583.97	5322.76	4240.57	4672.38	4043.16	4349.54	3333.88	3001.51	4090.6	4136.3	2988.27	4911.52	4514.5	3817.4	5794.35	4883.21	5361.86	5499.24	1582.89	1238.53	1105.04	2584.81	4736.67	4064.24	1931.24	1232.12	1779.26	1759.95	1818.72	1913.65	1568.25	2688.9	1007.39	2129.55	1248.2	2653.64	2884.88	2387.33	2854.09	4686.27	2559.18	3088.77	2630.19	3784.51	5030.34	4592.65	3431.59	4990.56	4794.63	4296.66	5007.95	4907.19	2722.62	4682.88	5452.29	4607.1	4479.86	3502.08	2320.22	2416.2	3012.4	1354.97	1176.8	3205.22	3182.26	3741.26	1056.59	2733.87	1905.71	1993.61	3747.94	3001.23	1090.47	3616.59	3498.77	3389.23	3138.58	2061.91	4254.7	5772.92	3777.41	3389.25	1014.21	4455.89	4461.34	4701.23	3749.51	4328.61	3939.36	4700.76	4959.06	3897.34	4502.65	5059.73	4275.3	4170.1	5076.14	3222.49	1331.07	2108.46	1076.67	286.922	1558.02	2489.27	884.407	2198.52	915.343	1953.4	2099.77	1365.28	2345.14	2336.53	5413.69	1668.26	3039.35	2975.02	2550.41	4998.97			23
2876	584.291	1371.7	22.8617	139	5	5	5	5	5	5	5	5	5	5	5	5	5	4	5	5	5	5	5	5	5	5	5	5	5	5	5	5	21208.7	19362.8	29208	29967.7	13388.9	11808.2	13052.4	20242	20254.5	9140.57	23623.1	30036.4	12984.4	8823.59	16416.5	13141.6	17924.8	21781.4	23699.8	13803.5	5369.85	9682.62	13192.5	12701.4	9867.76	5382.57	12213.8	8369.42	9082.99	17044.5	7003.3	7892.75	13579.9	11879.3	18077.4	7647.98	6730.21	16674.9	10205.7	9454.65	11614.2	12665.2	15244.9	23765	13416.1	6870.63	10525.1	10006.7	18960.1	21300.5	25015	10062.8	10237.5	14874.6	26424.2	20557.6	29806.5	31093.9	34532.7	19032.2	11621.8	7580.45	9695.96	11282.7	10836.4	7714.97	6514.58	7366.36	4245.94	10923.8	5388.59	8701.09	6667.84	8298.72	12784.6	7159.56	6349.99	11409.8	10193.6	8830.61	6997.12	7395.13	7196.96	8924.73	9053.89	6840.94	5046.11	10786	5960.4	8355.99	5858.47	5769.7	8114.76	11730.1	15128.9	7038.89	9287.08	11661.1	34117.7	18663.6	5938.05	8225.29	8486.28	11265.8	24489.9	6763.45	10805.1	7545.86	8321.88	12485.3	8114.35	9968.42	10726.5	14632	9171.54	11700.7	10440.7	10913	14194.1	5151.01	8338.56	6892.86	5572.41	5014.49	12773.6	8129.84	5323.8	11250	5150.37	10461.3	9876.45	6710.55	11593.1	14974.1	13873.7	9033.15	16092.8	12291.5	10546	8383.47	[427][M]+		109
2877	584.311	1394.6	23.2434	47	5	3	0	0	1	1	0	1	0	0	0	0	3	3	0	0	0	1	0	0	5	5	1	3	0	0	3	5	2804.52	6045.98	2478.45	3399.67	656.455	4422.01	4596.57	3005.92	1092.32	376.222	268.12	323.032	84.5446	103.618	347.956	176.269	181.028	751.737	739.941	285.636	224.774	1036.42	902.055	1428.05	533.177	615.437	1224.06	1950.72	986.249	1559.07	284.468	58.3622	227.559	518.919	76.5368	547.442	1412.18	1376.32	610.785	516.736	109.373	44.2964	8.03264	516.71	108.744	717.576	250.174	104.872	590.029	47.5112	103.918	176.843	598.607	152.722	299.393	367.554	129.211	349.856	103.819	521.593	1554.71	4350.86	648.652	1018.25	1128.69	1620.96	814.976	4380.74	1445.59	5166.4	470.388	585.155	585.077	244.381	259.018	1166.64	433.205	1920.94	1279.34	398.08	173.538	354.084	131.451	1.15029	1069.84	259.094	238.557	1864.13	276.631	386.675	169.915	259.148	0.471917	131.435	955.633	42.7981	205.557	669.972	1004.41	20.4052	2569.92	4126.42	8989.74	3652.07	3361.02	6668.38	5863.68	5269.45	5434.78	6045	1692.76	1609.37	1111.2	5461.11	3588.74	7782.6	4792.72	3547.85	3473.68	1085.47	9.49233	461.307	13.8697	3.36487	232.996	787.203	77.7416	899.086	131.783	754.376	3431.1	3116.87	4651.43	3905.88	4115.43	4267.29	6438.39	7800.85	7595.58	3045.24	[426][M+1]+		152
2878	584.37	1427.9	23.7983	16	2	2	0	0	0	0	0	0	0	0	0	0	0	0	0	1	0	1	0	0	2	3	2	1	0	0	2	0	3714.24	3508.05	2860.77	3379.93	2090.68	4271.38	1557.62	3498.25	1638.6	1637.55	1502.56	1869.39	284.531	958.213	2076.48	371.353	198.271	941.11	3511.46	880.951	275.639	233.889	538.453	950.678	231.546	690.133	1086.81	1656.1	905.219	347.313	421.755	685.566	278.059	719.757	959.704	892.562	779.737	560.227	12.7998	0	17.9221	30.7434	6.3716	260.828	101.506	489.349	152.157	0	416.025	22.1816	203.721	101.834	76.4471	224.232	206.179	417.32	177.829	112.306	55.5669	357.363	1125.67	1350.09	270.485	172.403	1919.14	1541.31	1170.09	1899.7	1183.29	1615.59	178.094	805.965	1206.18	307.293	685.246	1268.31	419.918	908.041	1110.26	225.247	7.20396	50.6183	42.2192	0	985.344	158.009	0	1049.08	92.7854	215.92	13.6112	189.038	13.9051	21.7019	370.425	302.065	127.246	327.947	230.34	60.3204	1732.3	2910.35	4051.62	3043.75	3958.32	3714.04	4008.83	3276.86	3773.72	4177.4	5152.52	4146.69	2233.02	4778.53	3337.53	9788.09	4129.47	3852.04	4750.43	1283.68	0.222261	270.627	0.365328	0	340.121	371.57	0	397.202	200.112	596.931	6036.03	1787.59	4878.35	3205.28	1401.82	3851.07	3676.21	5296.63	5331.08	2120.71			181
2879	584.375	1452.07	24.2012	25	0	2	0	0	3	5	1	2	1	2	0	0	1	2	0	1	0	0	0	0	1	1	1	0	0	0	1	1	1688.86	3492.91	780.007	1388.05	871.076	2937.53	3119.79	250.58	200.983	1032.34	229.392	332.236	0	403.814	96.6427	228.101	223.441	86.1783	146.535	680.594	1512.24	2842.98	1103.36	2888.97	2123.29	2030.8	3231.19	2838.58	1656.57	2020.39	1971.54	607.218	457.354	1244.05	8.95347	2160.67	1804.5	1706.85	1103.01	1242.65	612.592	683.805	6.45103	255.77	0	2005	1111.79	1465.13	950.792	0	89.35	213.556	446.692	51.4016	32.2882	113.146	0	15.8992	0	0	2434.73	2683.08	1347.65	966.222	2077.14	2226.65	2149.19	3468.08	1881.41	1543.53	1138.16	657.028	1237.45	301.538	259.344	1510.9	386.603	649.268	264.979	600.143	0.613466	379.839	36.928	0	36.6872	1654.13	886.983	1220.39	438.939	105.719	34.9313	2.78489	20.2094	0	56.024	72.46	81.7361	0	0	0	509.933	1347.32	3907.54	861.939	1547.64	2339.08	424.157	571.124	2301.7	2751.89	1172.19	512.737	477.228	810.778	3744.97	1562.71	1481.74	265.143	247.422	629.215	225.413	32.101	0	0	0	81.9419	305.172	313.924	0	132.931	683.229	4122.02	1613.95	143.661	762.899	644.69	1386.52	1189.15	207.142	1977.63			18
2880	584.51	60.0135	1.00022	36	1	0	0	1	1	1	1	3	0	2	1	2	0	2	3	3	1	1	1	3	1	1	2	3	1	0	1	0	335.828	680.024	478.899	1012.22	723.713	1034.25	327.828	925.68	826.296	2280.35	657.989	1597.68	687.303	1699.16	1127.25	620.004	724.27	503.739	2561.87	1860.8	2846.05	2705.36	2001.66	2864.67	2480.74	2807.46	2515.76	3154.47	1903.61	2090.39	2669.7	1841.25	2443.11	2795.2	1652.98	2341.26	3376.88	3000.54	1936.43	3948.82	795.414	1352.76	572.151	1334.37	3006.44	1559.51	1276.83	1198.87	1173.93	1001.28	918.969	979.171	634.082	1673.1	1196.76	1299.26	1108.36	1613.76	1513.07	1821.12	2641.61	3913.36	1557.34	1931.29	2798.45	3117.91	2898.95	3277.78	2938.86	3230.11	3002.18	3599.49	3464.91	2785.19	2402.64	2390.96	3173.28	3055.88	2728.72	1494.77	2145.23	2302.02	2456.76	1304.93	1310.12	2155.99	2312.52	2460.63	1359.07	1584.29	1078.46	1059.2	2210.5	1977.98	1815.92	1452.61	2055.02	1869.63	1556.18	2207.69	2507.93	3483.28	3453.01	2027.77	999.05	2878.39	3270.25	3027.11	2568.43	3150.11	3065.9	2243.32	3782.11	2441.88	2839.72	2903.49	4091.5	2282.82	2228.26	2286.47	895.008	1568.08	995.871	226.142	829.507	894.556	583.908	974.365	1182.21	1145.79	494.799	1248.41	888.842	1604.81	3745.05	2014.4	1365.73	2214.88	1559.02	2645.37			23
2881	584.839	60.5474	1.00912	12	0	0	0	0	0	0	0	1	0	1	0	0	0	1	0	3	0	0	0	0	2	1	2	0	0	0	1	0	515.922	1337.9	1650.28	622.226	3200.23	983.609	1708	1625.59	419.612	3753.83	591.626	2434.2	691.318	2281.62	2557.03	762.803	1643.83	1507.41	4723.35	2611.34	5416.01	3876.34	3653.68	5454.39	5489.85	4826.51	4502.15	4010.7	4581.97	6127.69	4653.46	4556.41	4852.62	5351.54	3311.6	4383.14	6617.05	6039.12	5626.48	4137.22	1359.15	2037.17	2116.48	3724.66	5438.03	4042.42	1174.98	2256.98	2041.86	2046.83	1848.86	2481.73	1583.24	2149.9	2548.43	2876.72	2690.66	3953.42	2764.83	3833.33	4188.25	4583.48	4450.79	3120.75	6524.35	4261.61	4793.1	4409.48	4290.28	5027.92	5693.77	4353.18	4839.76	5500.28	4751.6	5670.85	5624.74	5350.66	5364.76	4200.12	3518.43	3573.86	2919.51	2806.15	1091.1	3376.07	2639.89	4991.41	1455.08	3127.51	2724.79	2279.64	4521.69	2949.35	979.954	3942.53	3432.99	3626.8	3315.12	4140.13	4934.7	5361.76	6616.05	4462.14	1290.45	5281.39	4984.74	5352.63	4431.94	5277.31	4569.64	5336.24	4879.12	4079.59	5324.41	5905.64	5786.64	5230.55	5420.9	3230.84	1862.79	2843.79	1792.78	0	1768.3	2937.6	2354.05	2306.4	1342.26	2962.21	1812.5	2610.85	1267.54	2331.19	5082.81	3426.09	2382.27	2965.95	2510.87	5596.17			23
2882	584.844	59.9617	0.999362	76	2	1	3	3	3	4	2	1	4	1	3	4	4	3	2	1	4	3	1	4	2	3	3	3	3	4	0	4	515.922	1695.32	1650.07	536.639	3231.39	983.634	1708	1625.59	419.359	3675.23	591.626	3444.92	691.151	4012.74	3686.11	762.803	2370.43	1608.64	3039.15	2611.4	5366.1	3759.55	4071.81	5454.39	5345.56	4803.55	4421.05	4365.19	4859.21	5963.13	4647.83	4556.41	4852.62	5346.79	3205.64	4383.41	6553.56	5753.81	5630.48	4203.46	1300.9	3102.89	2118.62	3724.71	5434.09	4299.36	1174.98	2555.04	2041.86	2046.85	2574.76	2935.07	2071.17	2150.16	2548.43	2876.69	3099.49	3811.55	2764.81	3797.44	2673.59	4583.48	4625.74	3181.9	5206.24	4265.13	5450.61	5229.56	4270.7	5298.34	5533.72	4353.25	4637.96	4670.56	4997.03	5810.45	5444.82	4998.07	5364.76	4357.74	3517.91	3134.33	3733.62	2741.84	1091	3061.58	2639.99	4771.1	1455.08	3844.04	2724.79	2668.35	4522.43	2949.35	979.953	3879.3	3805.77	3627.24	3315.13	4509.91	4934.83	5290.49	6516.02	4433.69	1782.09	5285.88	4809.27	5352.63	4940.69	4973.4	4164.78	5284.19	4793.82	3655.45	5113.86	5904.79	3682.8	5231.77	5365.56	3457.35	2398.51	3090.69	1783.56	0	2987.2	3727.65	3016.49	2559.71	1342.26	3810.04	1812.31	2610.85	1267.53	2331.19	5553.47	3292.7	2986.78	3985.52	2511.17	5374.97			23
2883	584.851	59.877	0.99795	8	2	3	0	1	0	0	0	0	0	0	0	0	0	0	0	0	1	0	0	0	0	0	0	0	0	1	0	0	2223.15	1584.03	2234.36	2425.17	3294.43	2549.31	2015.36	2434.23	1088.21	3675.09	2509.98	3385.91	2175.36	3849.82	3657.11	1745.51	2367.77	2671.62	4065.42	2878.78	5160.46	4225.49	4376.11	5455.04	4802.38	4454.76	4345.98	4262.28	4861.87	5483.65	4559.04	5013.11	4852.47	4541.3	4639.11	3973.72	6124.1	5367.22	5526.12	5760.33	1788.62	3103.15	2586.84	3580.44	5279.54	4042.09	2202.4	2553.46	2125.73	3133.77	2576.5	2832.17	2177.54	3688.73	3116.9	2836.19	3101.48	4141.75	3030.96	3783.75	4863.29	5210.63	4388.58	4468.43	5631.41	4263.98	5456.86	5236.45	4651.35	5031.37	5316.39	4113.47	4630.95	5500.49	4733.3	5468.19	5116.26	4794.43	5108.01	4179.93	3431.25	4451.01	3666.5	3157.31	1653.22	3323.81	3173.5	4940.35	2939.47	3844.63	3049.64	2666.86	4520.29	3528.9	3518.3	3849.71	3792.16	3597.02	3691.05	4682.05	4781.88	5082.61	5865.29	5287.88	2775.99	5096.39	5499.82	5093.43	4648.27	4833.2	4464.55	5214.27	4510.81	4186.41	5122.24	5834.1	5627.69	5154.34	5094.58	3315.76	2397.95	3054.15	2432.46	1399.8	2986.57	3572.99	3015.06	2558.1	3211.97	3654.56	2229.89	2708.28	2942.28	3635.04	5089.05	3293.26	2891.68	3803.93	3319.07	4763.17			23
2884	585.175	59.891	0.998184	17	0	0	0	0	0	1	1	1	0	1	0	2	0	0	0	0	0	0	0	1	1	0	4	1	1	1	1	1	1191.14	849.749	833.404	1546.76	1934.11	315.83	762.042	920.226	581.175	2010.34	839.971	1109.01	300.499	1896.71	1465.83	503.537	912.501	541.719	1806.9	2105.97	1838.59	2085.25	2049.98	2390.35	2345.39	2715.38	2251.04	2017.69	1845.89	2529.73	1167.75	2271.75	2105.62	2633.67	1983.01	2119.32	1639.65	2481.79	2371.63	2675.9	883.631	846.025	1075	1397.25	1975.54	1480.03	693.623	947.607	1625.66	952.087	763.907	915.26	1202.46	1469.78	1167.01	1438.06	907.492	1021.16	1323.99	1152.77	1778.77	2718.45	1385.22	1191.03	2035.42	2231.88	3105.08	2589.83	3029.74	1929.61	2657.8	1677.38	1521.66	3110.94	1774.21	2291.43	2282.23	1641.16	2200.03	2343.56	1338.53	2112.72	1894.57	961.858	1560.36	1402.66	1741.98	2248.23	1402.92	1836.73	1120.01	1319.32	1205.87	2236.61	1148.21	1502.59	1924.27	2004.97	1764.2	2430.1	1766.46	2561.92	2163.26	1427.69	1191.04	2722.49	2156.02	1807.87	2025.67	1750.17	1965.34	1679.61	1630.48	2534.92	2493.93	1379.07	2786.9	2657.1	2543.04	1629.83	772.154	1179.61	1037.93	323.886	786.931	2135.67	1267.99	824.79	817.252	1718.67	1042.5	1561.6	1132.68	2012.83	3154.93	1360.61	1390.44	1349.24	1627.81	2542.16			23
2885	585.286	1096.9	18.2816	49	0	0	0	0	0	2	0	3	1	2	0	5	0	5	1	3	0	1	1	5	0	4	3	5	0	1	2	5	165.811	180.475	329.88	36.8046	54.6645	438.001	152.196	152.626	249.938	463.673	107.855	229.403	59.9344	114.481	143.768	364.766	1255.01	1983.92	680.08	397.61	153.7	344.949	137.463	138.376	31.2866	1614.94	999.055	1281.1	1011.06	2915.71	0	68.166	360.024	265.352	501.481	355.88	1935.14	3025.41	2911.67	1769.22	1.1293	0	0	56.6485	6940.9	482.629	1143.23	299.756	5563.84	2357.1	556.182	527.715	573.072	381.552	393.782	2114.38	8588.19	2072.01	11885.6	5932.92	1503.36	13.9104	42.7295	21.021	180.326	1314.37	1808.17	1327.11	1497.07	2311.85	699.658	573.195	522.291	842.264	305.616	209.823	2803.54	1563.7	7542.66	1502.9	15.1799	0	0	151.006	13.1503	224.946	2125.2	1796.77	162.959	2718.37	898.5	384.896	664.787	282.039	347.94	3534.3	6421.37	5198.52	20409.4	7323.3	229.986	123.28	84.9666	261.957	163.935	4011.01	1962.15	1037.54	646.153	1982.48	1021.81	816.168	1096.37	3076.17	74.1252	3362.79	3331.09	2155.84	7956.57	1251.98	9.73392	140.695	0	0	94.8718	4947.11	465.115	139.05	406.056	166.984	1416.3	671.465	1164.33	4360.32	342.653	4972.63	8975.79	5392.31	14772.6	1497.46	[428][M]+		194
2886	585.294	1372.16	22.8694	109	4	4	3	5	4	4	4	4	5	5	5	5	4	4	3	3	5	4	4	5	1	3	3	2	4	4	3	4	6088.01	6495.13	9482.44	8414.76	5678.14	3284.92	4841.91	8628.46	5252.76	2796.63	7979.39	8038.68	4271.33	3068.74	4803.05	4135.7	6162.09	7408.64	6825.05	4406.67	2938.12	2763.98	5069.3	5516.74	4419.94	2852.87	4251.21	4610.79	3554.12	6543.73	3209.38	2240.65	4618.12	3847.04	6470.66	2972.88	3375.05	5908.48	4830.95	3962.7	3620.65	4190.65	4912.19	6968.51	5030.55	3141.43	3713.85	3676.85	6123.66	6854.74	8086.64	4152.85	3867.4	4402.35	7958.7	6741.16	9937.51	9778.17	11648.3	5365.82	4158.24	3487.66	4064.71	4375.67	4574.79	3075.86	3148.94	4329.6	2103.91	6248.31	2473.58	3019.03	2782.63	3578.16	4062.44	3197.56	3227.57	4329.3	4862.23	3820.9	3122.97	2491.44	2372.54	2876.22	2487.61	2252.47	2395.21	3281.35	2233.14	3400.72	2411.49	2633.34	2555.1	4335.37	6137.92	3008.83	3586.63	4507.32	10674.1	6755.21	3585.99	4121.29	4717	5234.11	7393.74	3312.51	4989.42	3935.92	4832.45	5238.87	2673.22	3499.07	2818.38	4580.94	4338.81	5589.5	5162.73	3825.62	4803.59	2800.98	2106.62	2262.51	1373.18	1457.03	3295.09	2894.28	1839.84	3326.21	1821.82	2548.19	3939.93	2487.6	3816.2	5201.37	6353.09	4280.42	6373.09	5012.36	5137.3	4239.71	[427][M+1]+		109
2887	585.29	1097.47	18.2912	6	0	0	0	3	0	1	0	0	0	0	0	0	0	0	1	0	0	0	0	0	0	0	0	0	0	0	1	0	165.811	180.477	274.81	36.8167	54.6528	430.407	152.212	152.613	249.925	459.448	103.669	229.419	52.4755	114.453	143.736	345.748	1089.6	1917.25	577.166	397.666	153.656	344.948	137.458	138.389	31.2874	1567.2	970.239	1103.91	1533.13	2875.69	0	68.1727	360.023	265.284	501.453	355.88	1886.32	3004.92	2825.6	1815.04	1.12946	0	0	56.6619	6223.15	467.53	1143.3	299.802	5385.15	2126.31	556.201	478.764	573.072	381.537	393.8	2012.19	8316.38	2015.64	10896.9	6543.47	1408.57	13.9093	42.7283	21.0217	180.309	1314.29	1695.2	1327.27	1507.88	2163.59	729.837	573.276	522.29	817.027	305.593	209.838	2700.13	1510.48	6558.87	1502.98	15.1825	0	0	150.963	13.1527	224.912	2075.55	1639.53	162.981	2638.34	903.277	341.749	590.231	263.005	348.003	3385.47	6044.74	4980.06	18715.4	6860.43	229.935	123.283	84.999	261.934	152.251	3584.94	1962.35	994.145	1171.9	1918.99	995.405	963.919	1023.4	2836.16	74.135	3155.85	3221.58	2084.99	7452.74	1122.72	9.7337	140.665	0	0	94.8815	4577.96	456.223	139.049	406.034	166.966	1391.88	671.704	1072.4	4107.34	342.67	4620.25	8336.5	5126	13599.1	1561.39			194
2888	585.307	1471.71	24.5285	8	0	1	1	4	0	0	2	0	0	0	0	0	0	0	0	0	0	0	0	0	0	0	0	0	0	0	0	0	5887.45	4307.42	5249.76	8229.04	9793.45	3998.42	1713.12	8212.4	1752.25	15854	7851.23	15308.9	13318.8	18764	14475.4	17639.6	12394.5	8609.82	12732.7	14873.5	1100.35	923.235	1695.21	1100.85	1251.72	1101.58	1964.83	2407.11	1518.75	1096.86	2025.49	2904.11	3447.21	2172.49	9821.62	3286.4	2201.6	2079.96	1354.44	1591.53	322.054	484.574	247.053	1382.31	2428.75	642.489	166.791	554.463	1253.26	199.68	820.531	935.615	1514.64	1914.35	1379.3	1441.67	2560.19	1359.36	1604.55	2095.36	2171.07	1477.04	1443.38	1917.35	2083.88	1702.62	2378.59	2526.06	1381.82	3012.11	2454.39	4117.89	5262.02	3606.55	5954.99	2902.26	3419.81	3062.81	3727.01	1769.39	451.463	538.578	324.532	20.8811	5162.91	481.249	232.924	1357.31	760.166	611.018	1181.47	1304.63	2499.92	244.687	1267.87	1886.65	1429.75	1453.05	908.306	1713.3	2585.96	1880.16	4920.05	4300.56	5768	1510.28	4181.25	3147.38	4231.06	5616.18	8817.01	7588.89	8217.49	5245.8	3358.01	8293.89	7903.02	3833.2	3973.7	4340.31	357.85	3320.76	683.548	3.10561	2613.94	1014.74	107.059	2046.72	1422.32	1681.79	6902	1000.39	3731.08	4634.87	5757.92	3563.9	2956.28	3391.23	4096.36	3869.98	[429][M]+		197
2889	585.314	1472.2	24.5366	32	1	0	3	1	0	0	2	4	1	0	0	2	1	2	2	3	0	0	0	1	0	0	4	3	0	0	0	1	4847.01	3400	4483.99	6454.39	8779.44	3550.94	1533.02	6520.54	1578.64	13244.1	6400.21	12935.7	11168.9	14646.5	10965.6	14276.5	12516.1	9942.46	9926.47	12748.2	964.213	823.179	1358.02	1072.35	1057.59	879.88	1663.9	1963.78	1400.86	951.345	1684.74	4445.05	2117.53	2790.7	7924.22	2867.65	1857.72	1996.93	1207.23	1534.37	199.738	461.073	247.053	1115.16	2157.07	642.516	140.122	527.901	1154.24	199.668	811.268	695.477	1360.92	1743.98	1376.26	1038.32	2459.35	1183.44	1604.27	1856.64	1650.87	1397.19	1366.72	1486.84	1978.41	1554.67	2093.73	2095.55	1241.49	2292.82	1911.25	2608.01	4334.1	3235.75	4887.81	2516.13	3281.87	2988.66	2729.48	1518.39	319.71	426.981	324.494	20.8785	5104.05	481.168	214.191	954.095	474.891	555.451	949.865	1089.56	1608.61	238.48	1101.01	1473.97	1165.52	1196.21	849.65	1600.31	2258.95	1535.39	4028.06	3452.57	4344.92	1322.67	3559.28	2849.51	3627.97	4892.08	7199.11	4279.36	6964.81	4574.89	3291.56	4590.16	6234.31	3234.24	3327.63	2554.67	354.785	2868.41	648.876	3.10588	2245.5	1010.52	82.7873	2032.99	1091.49	1396.14	5514.83	1000.25	3553.55	3768.77	4812.4	2919.92	2830.94	3081.57	3521.47	2580.35			197
2890	585.317	1360.4	22.6733	17	0	2	0	1	0	0	0	0	0	0	0	0	0	0	0	0	0	0	0	0	1	2	2	2	0	0	3	4	2802.4	1329.04	2407.03	1308.93	2341.14	1215.51	2371.31	2186.13	1451.02	2288.87	1925.07	1096.03	960.728	1544.31	1940.85	690.129	1136.52	1252.1	2246.95	1691.62	487.735	349.309	749.465	298.112	985.717	148.339	555.295	624.707	780.221	578.45	467.256	374.509	694.546	728.164	1435.26	977.49	748.885	480.175	507.889	680.093	147.694	38.9512	69.7367	202.223	681.74	459.34	56.1148	16.3975	140.142	57.758	556.179	611.786	292.631	348.529	652.743	255.063	921.621	352.393	216.327	310.305	673.88	737.308	204.274	225.565	817.253	274.649	851.956	1005.84	281.86	1253.07	317.178	442.545	1231.95	632.648	875.793	593.46	1139.44	691.362	659.165	587.019	245.35	266.476	26.5918	27.7633	73.2632	244.143	197.49	431.415	123.87	71.5021	686.818	505.065	316.51	735.155	200.686	293.759	607.275	701.242	238.104	644.738	1695.63	1979.69	3138.75	2926.24	2167.65	2631.07	4116.76	2513.84	1856.81	1266.51	2480.97	3134	2450.14	2784.76	1394.05	4558.5	3611.26	2757.22	3153.84	2536.2	56.9485	293.03	18.6528	0	91.838	270.353	10.4833	5.59673	33.5987	32.8446	2923.08	1015.76	1815.99	1318.21	5395.01	2158.46	1878.93	1906.77	2440.05	1509.71			30
2891	585.323	1472.23	24.5372	11	0	1	0	1	0	0	0	0	0	0	0	0	0	0	0	0	0	0	0	0	0	2	1	2	0	0	0	4	5382.21	3858.98	4935.21	7965.73	8946.58	4016.2	1677.71	7458.29	1752.61	12866.5	6895.35	13250	11167.4	15140.1	11875.1	14412.9	12802.4	1689.88	10936.1	11936.9	933.676	784.049	1392.86	1066.99	1147.65	748.15	1772.43	2042.9	1360.2	1096.71	1470.79	3913.25	2815.31	2911.45	8716.52	2706.42	1940.74	2124.87	1263.74	1479.28	199.727	461.014	247.053	1485.94	2155.99	505.689	166.817	527.893	1200.39	260.723	811.181	734.325	1446.83	1828.17	1636.21	1163.23	2457.23	1349.95	1730.06	1988.73	1740.85	1166.84	1443.25	1725.82	2002.76	1346.1	2186.51	2158.19	1228.74	2750.93	1960.79	3108.36	4541.52	3014.52	5107.18	2080.57	2406.3	2418.09	2813.04	1401.98	338.758	389.586	314.429	20.8808	5900.89	485.993	225.96	1084.72	606.366	574.817	781.28	1089.68	1765.98	238.451	1370.53	1302.93	979.655	1273.44	879.695	1781.74	2110.76	1565.06	3910.18	3515.58	6102.31	1322.68	4379.37	3147.39	3941.65	5338.72	7198.15	5878.5	7255.23	5245.94	2839.34	6760.83	6625.23	3234.82	3067.42	3409.27	357.905	3111	867.892	3.10589	2614.28	991.064	82.7753	2234.38	1237.19	1682.12	5942.3	1000.27	3774.13	4310.87	5143.59	2488.56	2812.45	3081.65	3898.26	3447.55			197
2892	585.338	1494.02	24.9003	146	5	5	4	4	4	5	5	5	2	2	5	5	4	3	4	3	4	4	2	4	4	4	5	4	4	4	4	5	18267.5	15786.2	17550.9	23596.2	17508.2	24330.9	5524.59	25994.5	8959.02	7664.78	18033.5	21242.3	6221.52	4088.81	17756.1	5461.14	1989.99	6623.97	17211.1	10139.6	1063.79	4487.35	2693.5	4747.92	3320.65	2051.73	7263.37	7926.47	4799.23	3135.24	2189.95	4837.95	3707.79	4743.8	12773.7	4634.36	3385.91	3480.42	3003.48	2620	1704.44	2440.87	710.695	3140.74	3351.64	1373.33	1641.63	2992.85	4385.43	1258.64	3161	4171.87	4563.75	4605.66	3060.66	3264.05	2959.31	2889.53	3162.15	3695.02	3351.86	1986.64	3077.96	5282.29	5032.53	3513.46	4592.52	5914.9	4006.84	6194.08	2376.02	5884.17	6230.72	4901.51	7050.79	2222.57	1991.35	4043.93	5064.6	2525.2	1515.75	1902.91	1651.22	127.606	7145.87	2495.09	1456.39	6020.02	1902.06	1848.79	1751.12	4199.12	3725.65	528.311	4473.02	2347.59	2024.63	3456.01	1752.53	4510.99	5151.64	4657.5	6788.31	8444.69	16655.4	2130.85	7288.59	8999.81	12913	13076.4	11153.1	11117.3	9505	12880.9	6038.49	15785.7	9527.61	7297.78	4523.42	2804.9	2265.68	6492.39	3000.13	31.5904	5080.01	1802.94	817.277	5826.34	3122.41	3998.82	17344.8	6294.42	12851	13740.2	10651.8	7740.85	9393.31	6491.09	6573.11	8087.58	[430][M]+		107
2893	585.338	59.9208	0.99868	21	0	0	0	0	0	0	1	1	0	0	1	0	1	1	2	2	1	3	0	1	2	0	1	2	0	1	1	0	137.735	432.084	202.725	574.117	1232.79	532.238	409.177	201.339	0	1080.7	142.284	334.888	354.071	866.183	528.424	851.963	462.01	467.272	1240.55	980.243	1319.6	1152.67	1492.31	2012.94	1749.33	1861.89	1216.9	984.209	1038.09	1490.53	2005.27	1260.44	1510.45	1283.24	1547.6	1696.25	2971.78	1298.26	1832.57	1413.84	320.813	592.579	614.996	426.509	876.036	1335.35	729.003	725.13	443.594	371.614	542.259	445.171	475.989	1190.88	403.146	650.499	748.36	974.146	1269.84	652.468	1261.06	1811.47	537.526	1115.49	1527.78	1357.65	1927.82	1579.52	984.094	1667.28	2127.3	883.44	1006.73	1299.59	558.174	1802.43	1350.33	1843.51	1754.41	1469.22	791.712	883.106	796.538	280.038	607.612	777.231	810.952	687.819	692.979	733.895	1187.28	397.548	1262.01	938.271	601.907	519.274	1811.03	753.983	1099.16	956.984	1192.73	1263.97	1652.78	1284.24	311.032	1747.98	1370.33	1804.43	1796.86	1352.72	1236.22	1865.64	1351.6	1383.13	1961.92	1794.17	2217.33	1104.3	1668.18	1168.97	519.648	592.891	414.054	0	581.303	1328.87	539.767	282.997	356.092	354.581	373.945	393.999	720.859	1239.1	1470.82	449.588	396.655	1024.14	893.7	2090.06			23
2894	585.518	59.9756	0.999593	26	0	1	1	0	1	3	1	2	1	1	1	1	1	0	0	0	1	1	0	1	0	1	2	3	1	1	0	1	1494.63	622.385	1364.07	1177.95	2003.72	1332.43	497.999	1028.04	834.039	2202.22	1475.64	1108.17	445.858	2057.63	1094.33	1090.04	1151.57	1167.55	1808.96	2199.81	1764.32	2650.15	2303.53	2727.27	1675.15	2443.48	2163.72	2251.14	1304.32	1399.79	1802.63	2200.39	1651.77	2231.88	2746.95	2048.91	2473.52	2570.83	1673.08	2387.94	992.555	1175.35	879.875	1009.13	2406.75	1496.54	614.472	895.983	1485.15	1386.05	1201.29	1195.86	1429.03	1056.5	1342.16	1511.43	1876.8	1767.25	1877.54	1963.32	1150.82	2569.33	2810.49	2647.41	2410.21	2239.69	3096.78	2013.65	2162.28	2784.74	2903.25	1233.92	2714.06	1275.98	2592.51	2276.69	2080.95	1973.98	2842.72	2090.52	1265.76	1753.76	1923.49	1516.38	1629.06	928.97	2355.78	1840.62	1001.11	1804.78	872.201	1272.7	1314.74	1847.84	1998.02	1318.87	1997.37	2671.24	1658.89	2388.16	2352.7	2206.81	1953.08	2615.41	995.362	3031.04	2331.71	2071.11	1170.94	2821.18	2205.99	1696.7	2532.47	3058.66	2798.51	2352.23	2493.11	1315.72	1418.5	1460.38	727.184	1181.81	1224.92	464.726	1072.7	1488.86	957.699	1104.53	690.902	1629.66	1650.19	977.994	1995.72	1603.06	3060.31	914.18	1098.02	2075.22	2478.62	1335.23			23
2895	585.84	60.4518	1.00753	43	0	1	0	1	3	3	2	2	1	1	2	1	1	1	1	4	2	1	0	3	1	3	3	2	1	1	1	1	516.92	549.586	1382.08	1748.72	1792.77	1416.58	723.408	1179.28	832.535	3270.92	1371.17	2112.07	15.0115	1965.6	1861.31	1003.24	111.193	1203.81	3132.91	2248.16	4010.79	3934.78	3003.46	4211.49	4099.16	4891.58	3253.08	3994.16	4329.68	4400.48	3076.14	3737.5	2815.74	4180.39	3854.99	3291.03	5193.51	3668.85	5063.63	3566.32	1101	2142.56	1722.98	1633.21	4197.54	2403.71	1498.61	1787.18	1813.39	1608.15	559.643	2129.61	1057.55	2877.27	1658.24	2279.77	2060.45	2025.43	2415.29	2308.61	4460.03	4097.21	2964.78	2050.84	3535.64	3816.77	3816.92	3886.36	3038.66	3908.88	4258.87	2900.58	4218.86	3878.42	3187.91	4566.24	4462.3	5017.42	4050.76	2108.93	3170	2277.09	2148.87	730.32	2790.12	2584.48	3172.48	3731.26	1853.63	2598.66	2475.39	1928.85	3067.82	3274.63	1699.92	2408.38	2376.13	3033.43	2170.2	3721.51	3674.2	3602.4	3765.06	3785.78	808.956	3760.8	3741.55	4610.49	4002.43	5288.9	4476.22	4706.88	3683.3	4231.45	3138.29	4825.99	4016.79	3990.48	3607.4	2221.4	1399.91	1656.26	1155.96	24.0521	1954.77	2656.78	1291.84	1967.35	480.343	2310.89	2066.77	2093.78	1845.58	1960.99	4226.56	2131.13	2662.5	2330.51	2844.24	4682.21	[431][M]2+		23
2896	586.289	1097.11	18.2852	20	0	0	0	0	0	1	0	1	1	1	0	4	0	0	0	1	0	0	0	3	0	1	0	2	0	1	1	3	27.4743	0	10.6455	0	10.2064	11.2976	4.06057	109.543	79.4789	35.5062	103.68	63.604	4.221	0	55.052	0	117.452	496.371	85.6399	0	34.4779	0	13.1032	73.7123	0	313.788	219.861	281.782	29.6393	531.775	0	0	0	0	0	30.6413	569.501	655.233	897.683	171.109	0	6.80424	22.1876	37.5692	2115.28	160.603	16.1592	82.3776	1309.15	119.243	36.7263	41.0147	19.7941	98.6889	52.2403	304.145	2300.64	539.275	3019.66	1490.38	76.549	0	23.2736	10.3601	0	250.218	270.615	272.478	210.389	463.305	133.279	136.971	61.7705	151.899	143.462	132.931	235.748	202.072	1986.14	199.448	0	0	3.39606	0	6.17826	0	449.459	361.096	0	549.189	187.803	18.4277	171.73	103.557	55.3038	985.184	1590.69	1133.93	6081.11	2370.61	20.4709	50.9339	0	0	87.5249	1226.95	565.007	79.1598	97.3047	253.356	149.298	41.5516	329.905	440.153	19.1345	646.36	847.104	388.268	2240.74	418.919	0	0	60.2675	13.9662	0	1185.73	0	135.197	8.1858	43.0031	458.448	0	302.272	1384.55	0	865.135	2630.16	1404.31	3675.16	169.318	[428][M+1]+		194
2897	586.295	1372.54	22.8757	16	0	1	0	0	0	1	0	0	0	2	1	2	0	1	0	0	0	0	0	1	1	1	0	1	0	0	3	1	795.891	1493.91	868.994	1714.89	755.429	877.193	860.702	1383.74	789.945	96.7873	1235.02	1184.51	795.73	278.259	504.435	506.811	940.638	829.586	805.18	630.484	493.162	575.73	960.858	1084.88	915.464	736.363	949.681	769.268	726.201	917.443	316.879	289.143	730.421	717.843	897.073	241.745	702.595	1280.03	668.699	1066.31	505.225	685.129	1062.61	1426.87	596.234	529.05	454.644	610.92	888.251	1128.79	1553.14	371.174	993.367	677.432	1579.71	1259.94	1882.19	1843.81	1845.44	1470.63	433.629	350.623	511.839	912.846	723.743	553.499	471.103	563.398	134.932	614.37	558.485	509.244	119.514	526.834	1017.98	469.447	193.328	545.186	908.324	474.872	556.258	558.708	188.642	489.919	149.882	330.826	404.46	666.793	190.703	477.089	400.818	404.45	407.465	1012.26	953.696	561.979	457.924	816.998	2010.34	1520.42	392.004	709.983	129.764	730.177	1523.98	491.824	705.741	570.016	682.577	753.052	208.503	299.569	374.184	535.48	390.174	1204.6	831.948	711.648	798.383	314.854	51.5351	409.905	391.795	35.252	671.67	485.3	162.897	688.566	387.352	139.106	280.463	468.311	938.647	569.007	899.315	500.057	1193.97	892.98	1268.44	452.723	[427][M+2]+		109
2898	586.311	1472.27	24.5378	5	0	0	1	3	0	0	1	0	0	0	0	0	0	0	0	0	0	0	0	0	0	0	0	0	0	0	0	0	691.88	268.621	536.773	2042.7	2255.78	789.754	71.0145	1611.33	104.905	3824.28	1425.57	3532.36	3850.53	6097.44	3187.4	3661.67	3662.86	2155.4	3185.7	3109.27	23.2368	87.6737	97.5754	316.563	95.324	358.511	397.719	357.849	212.651	342.395	464.782	1284.64	416.362	652.033	2420.33	670.263	540.671	531.019	294.292	223.187	10.7169	64.0671	23.3921	171.116	436.439	49.3133	0	85.6192	192.768	15.2407	4.70217	80.5609	129.858	347.461	187.773	107.024	546.198	244.99	354.762	257.254	427.005	504.66	242.633	298.461	216.562	295.338	382.518	476.968	210.736	506.297	572.754	688.5	478.089	972.861	1303.89	657.957	408.824	474.85	736.833	203.985	6.65307	21.9886	36.078	0	323.311	9.79387	72.9041	140.376	0	40.521	175.175	195.426	231.36	16.7379	56.5832	267.937	161.383	177.648	265.104	396.067	25.0715	72.6891	180.431	185.164	364.383	44.7818	255.027	847.526	575.031	942.079	1283.47	1180.77	1399.6	813.366	821.103	1015.11	1912.31	571.982	882.118	109.589	48.9681	172.371	0	0	77.3824	88.92	0	551.615	0	0	1279.23	0	0	523.96	0	527.359	742.958	780.469	778.506	662.181	[429][M+1]+		197
2899	586.341	59.9512	0.999187	22	0	0	0	1	1	2	0	2	1	0	0	1	3	1	0	1	1	1	1	0	1	0	1	1	0	0	3	0	587.621	421.327	473.535	120.564	418.24	194.981	285.524	777.589	129.991	767.802	311.224	664.501	456.808	621.317	1067.55	200.063	660.598	256.959	1277.24	1229.99	1821.93	1454.01	1669.33	1745.65	2535.3	2298.69	1567.29	1101.8	1825.61	2825.91	1349.83	1524.54	1513.29	2387.12	1679.42	1156.44	1506.84	1777.27	2093.24	1840.11	442.537	589.238	295.217	1014.88	1356.55	648.855	241.305	385.147	829.584	408.688	708.274	345.549	475.472	597.657	644.913	357.508	874.634	837.523	597.91	1606.94	1053.89	2084.02	1627.97	1694.69	2446.21	1298.12	2454.48	1718.43	1211.07	1491.9	2382.87	851.885	2252.94	1860.63	1243.67	956.451	1450.57	2291.12	2530.71	1665.09	952.936	695.599	1108.85	584.354	506.066	969.081	1049.42	1816.78	904.573	1023.47	979.384	478.329	1731.97	1311.54	327.329	547.862	1572.81	1203.14	1083.94	1314.34	1464.73	1982.91	1513.63	1827.4	406.037	2083.2	2304.46	986.325	1840.22	1534.1	1638.99	1481.04	1729	933.742	1713.76	1549.97	1232.72	1939.42	2361.89	2043.07	286.069	750.466	197.283	5.64103	360.217	865.638	41.4153	889.534	149.61	540.825	974.025	575.137	784.862	1274.42	1862.75	447.203	770.42	1095.59	979.098	1941.62	[431][M+1]2+		23
2900	586.343	1494.07	24.9012	44	5	5	2	1	0	2	1	1	1	2	0	0	2	1	1	0	0	1	0	0	4	3	2	1	1	2	5	0	5384.31	8054.74	5860.37	8549.69	5210.08	6549.06	1190.97	8502.9	2747.89	413.233	5630.92	5458.46	1983.71	1149.7	4102.06	1052.53	1329.45	1638.37	6068.56	3277.85	323.004	864.817	618.757	1162.54	620.346	226.388	2052.55	1678.31	1343.04	867.818	348.672	1216.38	1141.18	1172.72	3071.84	1412.03	802.342	1370.53	744.003	381.009	341.466	475.659	352.943	918.664	859.232	202.67	230.253	864.903	1329.28	272.691	691.369	1322.29	1280.93	1540.89	1169.95	689.526	1166.66	544.96	596.47	1039.71	877.237	358.427	776.324	1372.22	990.155	1249.89	885.321	1331.32	681.392	855.886	618.553	1652	787.502	1171.71	2310.55	602.654	638.512	846.94	1741.53	314.157	231.334	232.949	283.146	0	2400.28	608.216	445.457	2117.71	211.845	159.003	506.205	831.349	908.493	7.41872	1172.41	361.934	449.483	789.164	450.457	795.783	863.764	1472.56	1657.44	2314.89	5156.23	182.042	2184.52	2450.07	5073.62	3900.21	3138.93	2837.5	2844.5	2910.47	958.325	4687.67	2581.19	1615.72	452.278	493.96	914.107	1793.42	388.96	0	745.65	621.592	104.103	2151.63	760.091	754.311	7045.99	2303.32	4998.89	5027.8	2344.83	2475.96	1801.4	1793.9	1773.1	1833.6	[430][M+1]+		107
2901	586.369	1555.67	25.9278	67	3	3	1	2	3	2	3	2	2	2	2	3	3	2	3	2	2	3	2	2	3	2	2	3	2	3	3	2	0	0	4329.89	4805.78	3794.73	0	0	4697.56	4573.59	4350.81	0	0	613.933	4721.75	3365.29	0	40.8246	0	4223.63	4568.05	0	0	4378.1	4661.8	4883.26	0	0	0.791817	4616.53	4262.52	0	0	1036.84	4880.5	4251.76	2.00057	3.06814	70.0652	5561.97	4294.08	0	0.00686141	17.3862	4153.73	3618.01	0	11.038	0	4608.59	5065.02	28.7706	0	0	4587.12	4479.33	8.86624	0	3211.52	4143.12	4433.79	12.2286	8.11563	2258.19	5057.03	3904.59	34.7365	0	0	4642.22	4420.56	0	0	2961.78	4671.17	4206.74	77.3163	4.63462	2179.81	4599.44	5186.3	17.0472	1.45824	10.0881	4887.66	4807.53	0	0	2549.46	5250.41	5153.04	0	0	0	4748.25	4902.7	0	0	0	4602.57	4465.27	4.77529	0	3945.88	4470.97	3882.27	55.2212	46.4601	0	4360.89	3467.76	0	12.9598	0	4182.98	4959.93	8.47828	4.69866	3613.01	4009.61	4661.21	0	0	7.58656	5254.28	3754.84	0	0	3719.22	4751.96	4336.86	0	8.03103	2246.41	4371.53	3952.64	5.7849	0	23.1017	3657.07	4013.64			157
2902	586.844	59.849	0.997483	39	0	1	0	1	1	2	2	0	3	1	1	1	3	2	1	0	0	3	1	0	2	1	1	3	0	3	3	3	421.888	795.982	572.257	852.013	1312.13	620.453	563.478	469.191	199.44	1632.94	319.658	1192.42	511.477	2588.17	865.149	561.331	900.506	334.365	2304.25	1201.18	3366.49	2046.44	2423.66	3230.84	2897.09	2868.89	2558.78	2311.33	2807.61	2665.32	2171.1	2460.52	1462.22	3413.02	2474.59	1704.65	2458.9	3562.55	2642.03	3095.72	1431.35	1374.72	1096.28	2001.34	3008.09	1924.84	1155.89	1171.55	959.116	924.054	465.819	1120.24	1533.57	1076.29	1559.3	1060.92	1532.57	1982.01	1452.81	1546.2	1951.77	816.818	2295.85	2175.95	3069.47	1163.41	3008.83	2823.16	2544.25	2845.66	3629.98	1756.27	2821.97	2162.62	1512.73	2795.78	2339.07	3034.81	2840.97	2031.34	2082.88	2316.96	1923.03	536.622	606.819	1255.35	1190.94	2527.55	1034.38	2481.64	1395.8	1354.52	2074.03	1259.23	1623.74	2032.38	2318.44	2148.85	2294.77	1714.39	2738.22	2858.25	1974.66	2232.92	706.859	3222.71	2127.79	2262.22	3054.51	3056.42	3241.3	2546.88	2557.97	3193.32	3578.44	2724.24	1984.58	2536.04	2383.65	2452.97	585.775	896.581	745.586	256.067	763.742	1578.14	1511.35	1271.04	543.12	1190.48	1296.94	1278.44	1878.33	1249.96	3780.09	1457.64	1571.08	2463.74	1971.48	2552.91	[431][M+2]2+		23
2903	587.303	1372.57	22.8762	55	4	4	0	0	0	0	0	0	0	0	0	0	0	1	0	0	0	0	0	0	4	5	2	4	0	0	5	4	2336.11	3052.14	4837.67	3471.25	951.138	3429.37	3889.98	3661.14	2091.84	1191.11	927.849	24.6656	266.035	56.892	327.155	104.486	122.091	202.292	982.957	448.731	107.882	239.145	463.283	487.037	552.501	317.971	699.864	1350.27	797.213	841.063	311.136	160.347	50.9439	269.888	373.64	170.078	800.597	397.164	182.391	511.739	68.1623	6.24857	18.396	271.076	508.223	179.21	134.884	455.901	223.901	279.854	173.15	385.341	562.605	388.749	223.442	425.076	101.266	265.638	818.487	478.074	617.109	1160.72	314.014	575.172	610.23	289.554	1133.93	1967.33	338.934	1229.33	259.747	105.551	369.139	402.317	130.906	237.549	161.672	733.01	587.066	569.986	242.573	163.712	56.9715	202.644	1929.93	81.5876	28.2272	1056.45	264.681	326.779	160.483	409.075	0	291.619	329.528	47.812	103.15	781.587	951.293	78.0563	3163.1	5404.5	5688.57	5020.25	4312.88	3923.87	6040.24	6429.18	5960.9	5183.14	1452.26	1531.52	1601.31	4143.24	2000.99	5974.44	6020.24	5052.99	3811.02	1865.02	231.426	1063.53	198.894	37.0208	1212.55	922.337	363.778	1612.54	797.871	480.389	6393.56	2235.8	3581.02	3535.11	8581.03	4499.43	7433.63	9556.99	9279.47	2159.43	[427][M+3]+		109
2904	587.318	1446.95	24.1159	94	1	2	3	5	5	3	3	4	0	1	2	1	4	5	4	3	1	3	3	3	4	1	5	4	0	0	4	4	6677.27	9056.4	7358.43	4294.04	20326.8	7876.19	7202.6	10009.7	2709.39	31407.9	13485.3	12910.5	8682.55	25474.6	18832.7	22462.8	10075.5	11343.3	22766.3	27469.9	4972.23	6789.01	6176	6446.19	7194.97	7784.83	8444.29	9509.72	7307.47	4392.66	9621.67	17027.5	9340.59	9553.22	12961.1	11824.2	11643.2	5361.92	5982.07	6904.68	1265.28	1263.29	248.405	1095.97	5582.93	5184.98	892.68	2673.48	1661.35	242.632	1821.97	2877.33	4108.31	3894.95	2335.55	3383.3	2530.81	1845.46	2946.04	3487.1	8721.55	11098.3	4463.49	4728.7	13269	12495.4	11655.7	19723.4	8616.52	14370.2	11242.1	9631.21	14327.9	11349.2	9934.49	14843.8	12519.3	9501.5	14053.5	7358.83	1955.18	2135.97	1585.4	0	1452.8	2578.31	2150.22	7545.4	1384.78	1261.4	6192.91	3883.67	5898.25	861.453	1696.89	5712.66	4701.68	4333.69	1600.23	2226.26	10215.4	12478.7	17640.8	10033.1	7860.47	10684.2	11716.1	13613.8	10872.4	9241.98	20900.4	17244.9	19632	15046	18083.8	18767.1	22938.7	15171.6	17332.9	12209	372.038	1395.88	257.844	0	656.384	2188.53	200.197	1315.47	721.017	898.579	8944.04	4713.42	6366.93	6493.23	13659.7	11407.9	18316.2	11730.7	17729.2	14472.8	[432][M]+		14
2905	587.374	1675.22	27.9203	20	2	0	1	0	0	0	0	0	0	0	0	0	0	0	0	0	0	0	0	0	3	1	1	2	1	2	1	1	954.897	2649.44	1061.98	0	0	0	985.169	105.691	448.343	1524.8	1.17857	0	1075.43	1073.11	1343.83	1187.79	932.205	936.01	653.237	899.055	0	24.667	0	0	0	1.82629	0	35.9956	0	0	0	0	0	7.67798	0	0	0	0	0	134.136	0	0	8.04748	11.3504	3.65498	0	9.35623	0	0	0	0	0	0	0	4.0591	0	0	0	0	0	0	0	0	0	0	3.12191	0	0	0	0	0	0	0	0	0	0	0	0	0	0	21.9054	0	0.0631079	0	2058.44	17.2866	0	0	13.5964	0	6.49968	0	0	0	0	0	0	0	0	0	1680.89	1465.15	1572.4	3508.26	1628.3	2013.79	996.444	1769.03	67.3211	0	1573.4	924.927	1208.62	1329.43	36.6646	2786.84	1756.53	1718.25	939.066	1201.86	0	814.43	452.023	1762.25	1395.05	1231.46	2557.97	0	1485.32	2201.29	924.185	1271.49	1333.41	1156.9	1307.85	1005.95	1514.76	1231.56	1102.27	0			256
2906	587.84	60.4715	1.00786	43	0	0	0	2	2	2	0	3	0	0	3	2	3	2	2	3	2	2	3	1	2	1	3	3	0	0	2	0	19.5711	929.97	1641.11	829.764	2143.94	881.041	408.879	625.372	229.632	1800.09	1118.21	1469.82	316.299	1445.2	1272.92	1149.09	861.626	1175.72	3131.89	1926.91	2757.47	2477.15	2431.82	3795.06	3020.18	3323.96	3078.2	1951.94	2451.25	3146.83	3113.26	2873.03	2994.36	3702.99	2680.93	2312.32	4960.77	3557.83	3100.67	3336.45	1664.05	1004.45	850.583	1992.38	2939.39	2437.06	688.691	1295.65	1578.94	1159.44	1598.85	1781.49	1321.52	2223.02	2133.78	1500.87	1219.64	2570.49	2293.21	1997.86	3873	3091.68	787.446	2446.23	1770.77	2937.37	3455.51	2751.94	3127.68	3934.62	4094.02	2489.32	2400.95	3789.58	2558.39	4099.3	3690.41	2850.34	4266.24	2981.73	2449.67	2313.81	1666.62	1348.83	1711.6	1445.01	2394.9	3168.98	1568.42	2993.91	1586.47	1052.07	2623.49	1539.12	1008.4	2185.25	2730.34	2247.62	1552.71	2793.56	3263.69	2867.21	2765.34	2674.21	980.504	3023.36	2435.58	2506.86	3485.96	3145.32	870.706	3791.09	3426.32	2464.48	3102.3	3085.03	2467.92	2291.48	2539.19	2591.8	975.559	1087.85	1569.88	0	1918.58	1699.86	972.43	1791.39	302.124	1297.03	1450.81	684.412	1546.99	1574.17	1776.87	1480.43	1407.33	1857.47	2722.15	3794.09	[431][M+3]2+		23
2907	587.847	59.9621	0.999369	19	2	0	3	1	0	1	0	0	0	2	2	1	0	0	0	0	1	0	0	0	0	0	0	0	1	1	2	2	2455.78	1868.24	2820.28	2409.49	2322.2	1745.04	2589.71	2364	773.22	2335.43	2121.68	2269.76	2224.17	1727.12	1724.54	1127.06	1746.78	1888.21	3021.13	2547.96	2757.47	2858.64	2629.26	3662.59	3022.34	4023.75	3009.54	2714.1	3291.18	1368.91	3039.94	2714.49	2697.13	3675.95	2456.51	2242	4853.17	3557.83	3370.75	4245.43	1890.83	1805.34	1658.74	2139.08	3264.3	1746.76	1833.74	1708.17	2223.4	2458.46	2004.84	1780.56	2180.78	2416.59	2667.23	1827.29	1876.33	2698.09	2998.82	2510.56	4352.38	3239.5	2584.05	2555.02	3201	2721.71	3473.84	3355.36	3127.65	4322.17	4094.02	2489.47	3001.06	3459.66	2657.72	4099.3	3694.63	2849.64	4026.89	2981.43	2309.85	2214.62	1241.15	1802.67	2188.48	2182.03	2394.9	3027.3	1641.34	2993.88	1779.05	1519.63	2608.57	1814.54	2684.55	2583.14	2730.34	2550.56	2570.86	2707.93	3018.07	2998.29	3108.57	2674.1	1518.98	3023.83	2833.23	2358.12	3485.96	4018.12	3028.23	3791.55	3430.84	3068.92	3568.9	2840.69	3273.21	2608.09	3241.08	2989.86	1492.51	1767.92	1960.5	1471.4	2154.34	1991.18	2322.57	2409.17	1990.69	2115.24	2113.73	1749.33	2320.88	1877.9	4090.64	1524.12	2451.03	2230.32	2947.92	3897.67			23
2908	587.856	59.0357	0.983928	3	0	3	0	0	0	0	0	0	0	0	0	0	0	0	0	0	0	0	0	0	0	0	0	0	0	0	0	0	2069.21	845.506	995.278	1047.23	0	866.656	2003.37	2189.98	512.324	575.218	1175.86	717.023	1905.51	685.397	709.656	62.996	572.67	606.132	0	275.544	0	414.106	197.367	0	0	0	0	784.873	669.538	435.986	0	0	0	0	0	0	0	0	0	475.494	219.45	651.355	865.245	97.6943	381.027	0	1122.8	411.284	421.981	1298.56	269.177	0	750.957	0	542.768	98.4259	635.377	0	627.833	436.953	380.345	0	0	0	0	0	0	0	0	387.673	0	0	0	0	294.826	0	0	0	0	0	0	0	593.336	403.09	0	785.157	0	0	263.802	0	55.1335	94.6494	0	275.469	1378.82	531.343	0	0	819.228	0	0	131.087	0	112.19	134.386	0	397.291	0	0	0	410.284	0	0	866.014	0	0	0	0	0	0	448.854	486.757	259.474	1426.08	235.773	315.718	1249.13	617.558	1688.56	301.043	693.282	1326.27	662.345	863.139	0	409.764	1043.65	280.826	0	0			155
2909	588.308	1372.61	22.8768	7	0	1	0	0	0	0	0	0	0	0	0	0	0	0	0	0	0	0	0	0	0	1	0	0	0	0	0	3	915.52	377.031	683.081	786.292	509.244	450.857	692.198	941.428	606.893	15.7998	84.3729	16.71	97.2856	42.2603	394.038	0	72.7103	4.38296	174.999	271.306	2.2363	5.05068	38.2519	114.368	0	0	89.7144	98.6296	176.409	75.1057	0	0	71.8096	78.3213	122.447	95.8156	64.0956	101.725	43.482	178.328	178.376	19.5328	404.437	24.2691	17.3	125	130.132	64.5365	46.6461	691.866	121.625	9.90864	7.41385	49.1243	61.2206	16.2532	93.1818	33.5749	14.4077	174.914	123.134	0	0	309.925	186.631	139.382	6.65763	212.192	112.445	376.633	17.3212	9.12269	11.3628	55.6077	0	9.09195	27.4601	156.786	97.7599	0	100.403	63.4886	319.402	826.92	1060.76	164.932	371.7	30.9686	416.815	126.209	0	15.7752	20.9394	0	0	85.363	55.8087	0	81.1779	74.628	588.793	858.928	1685.17	725.862	576.737	694.836	1070.48	1579.54	1434.03	1013.68	25.0327	229.308	532.782	1151.65	340.832	1969.63	1879.16	2011.26	1170.84	282.69	651.982	941.713	248.958	1727.05	348.029	320.877	1190.45	812.239	883.994	616.974	1398.87	342.113	522.404	487.083	2187.76	1442.82	1247.86	2063.07	2666.87	864.306	[427][M+4]+		109
2910	588.309	1336.57	22.2761	4	0	0	0	0	0	0	0	0	0	1	0	0	0	0	0	0	0	0	0	0	0	0	0	0	0	3	0	0	537.881	371.336	185.816	814.491	79.4323	23.1042	157.619	168.396	261.592	15.8786	175.478	120.153	380.311	43.5819	324.573	39.3138	319.979	79.621	166.357	78.3481	0	0	63.3363	60.7577	0	0	107.54	26.7487	60.8817	317.138	0	8.65883	20.8592	0	11.4703	4.43589	56.8749	0	23.0637	84.2273	543.708	523.962	554.169	460.328	91.605	34.1035	463.594	77.3202	852.126	711.689	184.82	116.728	288.248	140.824	175.194	5.60422	218.871	109.885	371.717	487.218	281.679	0	182.102	467.984	173.772	17.8454	0	117.072	731.9	241.48	0	28.7841	0	58.9957	30.4584	28.1079	124.338	33.6056	234.68	10.8526	284.629	357.288	544.819	543.824	1189.38	640.769	538.51	576.579	481.921	755.184	0	173.097	15.6339	1.77187	621.488	20.1366	32.0254	43.0549	680.409	413.732	183.999	21.5143	123.824	239.489	361.089	316.43	104.704	36.7189	340.679	927.957	90.7155	4.84899	97.2222	253.292	87.7334	114.575	77.8548	447.641	105.588	0	999.852	645.467	446.223	739.661	1040.39	1210.61	1201.17	1176.26	704.369	1028.06	463.767	142.475	495.48	940.163	0	546.506	629.318	675.187	1055.13	166.772			474
2911	588.323	1447.08	24.1179	57	0	3	2	4	1	3	3	4	0	1	0	1	2	4	5	2	0	0	2	0	4	2	3	2	0	0	2	3	1725.57	2554.7	2173.12	1027.37	6071.08	1818.99	1970.97	2613.1	526.84	10212.6	3726.3	5314.04	4164.71	8583.55	6789.37	6041.21	3242.06	3202.98	5540.01	8205.2	1344.01	1944.24	1891.93	3109.03	1671.69	1992.33	2258.28	3055.9	2191.56	1084.94	3201.98	4877.48	2660.24	2818.61	4269.36	4553.21	3459.8	1429.75	1481.09	2572.64	348.209	254.661	3.58632	178.359	852.952	893.017	122.295	538.491	440.893	187.689	473.679	593.274	1192.39	1181.42	450.101	979.549	500.877	563.989	276.439	931.238	2418.78	3977.47	940.555	663.366	3072.84	2521.16	2946.09	4068.96	3051.6	3783.03	2785.3	3826.06	4224.01	3617.14	2996.42	3864	2775.6	3044.84	3753.29	2302.5	417.783	766.773	388.169	0	94.4887	817.739	795.668	1178.31	209.938	308.044	1717.08	749.84	1945.93	41.0008	144.097	1555.8	1186.13	1322.72	300.885	660.349	3465.41	2575.62	6581.97	3702.55	1568.42	3408.97	2764.49	3402.31	3650.65	2270.66	9621.71	5494.34	6737.19	5071.94	5538.47	7150.06	7221.02	4409.14	4720.66	4691.06	28.4356	204.343	110.11	16.155	17.582	690.81	0	433.617	0	32.6521	2663.93	1440.85	1581.78	1408.63	2856.14	3401.88	2785.82	3818.1	2845.79	4934.9	[432][M+1]+		14
2912	588.393	1397.72	23.2953	90	5	4	3	5	2	2	2	2	2	2	2	2	3	2	3	2	2	3	2	2	5	5	5	5	4	4	5	5	29025.6	36487.8	42181.8	5689.61	14038.8	194.369	29192	4640.05	28180	47916.6	348.183	646.976	33331.4	47311.9	48180.3	29047.5	28387.4	26028.5	50433.9	47813.1	0	0	3800.61	11467.4	13075.2	0	326.849	0	13501.1	12272.3	0.25824	41.0043	640.792	10788.9	12429.2	137.527	48.9375	6.63291	10691.7	14714.6	34.0778	0	55.1423	12926.8	9745.53	88.8895	38.4066	0	8935	12108.8	9.92215	31.8934	73.1594	12496.8	11533.9	23.7089	95.1366	2837.21	12523.8	11594.9	3341.02	184.981	389.453	13258.3	13311.3	47.0902	34.4829	67.6819	12776.5	12296.5	74.1907	14.5247	1838.93	15248.8	12028.9	22.0897	227.202	1385.2	13449.6	12649	99.3274	114.134	67.8443	11789.5	50219.8	0	29.4407	862.195	8887.12	12934.6	2.68279	3.69156	0	6303.42	11533	295.333	28.1068	497.975	8277.76	10335.3	26610.2	26627.2	45923.1	73140.5	53615	27293.5	27125.1	30928.3	12619.8	12567.6	35433.4	28600.9	30256.7	49654.5	10425.8	43326.7	43472.3	44919.5	48006.8	34143.2	196.941	29216	16929.7	41524.9	43565.2	28403.9	30679.7	2899.17	40449.6	48060.4	29913.7	24729.5	35060	51778.2	50021.1	28490.6	28342.9	28802.6	44982.7	11761	[433][M]+		80
2913	588.509	60.2528	1.00421	8	0	0	0	0	0	0	0	3	1	0	0	0	0	0	1	0	0	1	0	0	0	0	2	0	0	0	0	0	993.789	1431.55	821.6	1602	1189.8	1426.44	1086.85	1545.29	522.744	1132.81	1436.63	1579.54	1499.74	868.754	793.465	431.119	1823.01	596.339	2061.1	1159.61	1511.43	1630.67	653.128	964.86	1315.98	1511.45	1038.65	1320.16	673.9	945.201	1327.99	1064.94	1348.74	1825.74	1354.99	1453.68	1202.67	1354.72	1530.69	1708.17	812.947	1014.32	1116.79	1170.38	1429.85	790.075	1118.96	1058.13	1308.4	1341.05	792.641	1233.24	1026.1	870.957	1155.48	1462.59	933.569	966.647	1252.41	1268.26	2340.04	740.52	1549.09	958.679	1587.62	1464.05	1315.44	1197.39	2267.83	1942.03	1636.8	920.958	1800.41	1468.24	1933.8	1543.39	585.564	1404.8	1583.63	2213.64	644.091	961.196	891.055	782.161	1378.01	1342.09	834.05	1154.33	1097.26	1588.02	883.078	1250.6	1306.19	1641.72	1009.39	1260.27	913.635	1561.41	1499.3	1872.74	1049.26	1231.73	1400.12	1108.76	847.106	1773.78	942.186	1234.5	2128.49	1065.28	1007.8	876.292	1175.27	1100.14	1712.25	1812.36	1789.52	1058.09	1672.04	1176.46	936.482	775.361	528.368	522.378	906.034	964.919	685.483	839.015	572.247	1163.95	721.296	813.736	825.798	925.091	1423.36	531.987	865.593	1230.59	1422.33	1609.87			23
2914	588.82	60.5473	1.00912	96	0	1	2	2	5	5	5	5	3	4	3	3	4	5	3	4	2	4	4	3	4	5	5	3	3	4	1	4	4461.37	4773.12	4420.53	4037.06	5751.52	4147.65	3745.44	3937.33	1738.76	4841.75	3802.91	5960.58	3051.9	4744.53	4657.94	3210.07	4038.61	3870.5	3942.48	5281.57	8133.22	7104.99	7017.09	6603.48	7278.38	8469.44	8448.87	7585.68	6856.21	7886.57	6339.11	8656.28	6326.32	7671.96	6510.8	6874.89	9633.36	8578.74	6684.64	7697.66	4119.83	5274.67	4878.05	4325.08	6153.69	6280.78	6528.74	5381.13	5207.74	4388.14	4025.27	5112.94	4484.96	5039.02	5336.14	4926.21	6139.86	5057.57	4942.11	5342.68	7372.22	8929.14	5662.92	4948.09	7250.28	6953.58	9273.4	8506.99	5217.84	8106.39	8524.07	7884.24	7521.05	7085.34	6277.42	7933.96	9871.5	6976.9	6349.72	7230.26	5870.11	6373.26	7023.92	3448.63	5126.73	5414.99	6871.73	6460.18	4324.4	5659.46	5174.41	5399.68	7544.45	4440.35	4235.73	7525.09	7049.74	6843.49	6014.41	7005.33	7601.89	8783.72	7704.36	6891.21	4401.17	7908.24	8421.1	8373.06	6201.27	6708.59	6454.96	7706.11	9096.29	4732.95	8752.26	7773.18	8942.43	6409.25	6541.9	5934.7	4654.9	6078.6	4605.01	1551.94	4123.83	5862.25	3087.39	4768.95	2808.56	4636.75	4931.08	5664.19	5722.81	5151.69	8164.78	4422.62	6555.12	7114.06	6129.61	6310.14			23
2915	588.827	59.8071	0.996784	15	3	2	2	0	0	0	0	0	0	1	0	0	0	0	0	0	0	1	0	0	1	0	1	1	0	0	3	0	4461.37	4774.8	4100.21	4037.82	5752.2	4147.76	3748.31	3937.33	1213.44	5515.77	3802.91	5961.38	2234.19	4743.89	4781.97	3210.07	4038.61	3870.5	6023.88	5583.94	8016.14	7575.32	7018.59	6696.16	7557.03	8231.75	8367.33	7593	6860.09	7886.8	6691.57	8661.28	6323.64	7620.8	6228.22	7619.3	9643.69	8162.08	6581.97	7692.15	4121.13	5274.67	4872.04	4324.98	6153.69	7355.64	6526.5	5378.21	5239.87	4067.8	4025.27	5645.26	4956.41	5543.69	5336.14	4926.21	6396.6	5057.19	4923.68	5622.53	8064.8	8939.03	5662.92	5194.61	7659.38	7118.04	9598.51	8280.98	5841	8116.91	8355.09	7874.29	7449.65	7085.34	6875.45	7937.6	9808.47	6896.82	6329.24	7208.94	5869.58	6373.26	7024.92	3836.73	4732.66	5415.43	6871.96	6464.17	3915.33	6044.89	5173.68	5397.11	7547.31	4440.35	4773.19	7525.3	7050.41	6712.8	6014.41	6890.52	7527.53	8484.09	7707.82	7119.55	4401.15	7914.97	8430.01	8381.39	6039.31	6665.28	7780.03	7712.82	9105.02	2317.84	8609.6	7620.6	8447.97	4927.2	7111.48	5934.77	4717.6	5779.3	4334.37	1551.38	4122.01	6076.03	4792.2	4765.7	2808.56	4795.7	5224.5	5404.77	5723.66	3630.22	7939.1	4906.33	6926.59	7223.83	6099.52	7950.88			23
2916	589.247	1371.6	22.8599	138	5	5	4	5	5	5	5	5	5	5	5	5	5	5	5	5	4	5	5	5	5	5	5	5	5	5	5	5	30888.4	38606.9	38985.2	38840.5	20712.1	19096.2	23823.5	26150	31105	11594.4	38748.9	49908.6	18859.6	11178	23085.4	20299.7	30439.8	37395.7	33563.1	18230.3	8314.46	16674.3	20029.6	16761.9	12983.4	10563.5	22055.3	17051.7	12113.9	20512	11065.5	13979	17082.8	15765.8	27490.4	12849.7	11905	28267	11903.3	10944.4	17111.9	22883.1	29427.6	32064.5	15756.4	9026.83	19336.4	19499.5	23964.3	25585.8	36022.6	18010.5	19301.5	16988.1	37700.7	30540.3	50582.5	38515.9	45139.7	24069.8	16295.3	10877.8	11045.6	16487	15609.6	8288.91	9619.28	14145.1	6210.55	15563.3	7665.93	16596.6	8256.14	11350.6	16059.8	10195	11231	14305.1	12226.1	11306.8	9078.54	11100.9	14629.6	11065.2	12152.6	11016.8	8468.65	13093.9	6220.34	11610.4	7330.96	11631.4	13569.5	13271.8	18411.3	12303.6	17118.1	22173.2	40054.9	25186.1	9939.63	16073.7	8726.46	13482.6	33395.4	8929.31	19874.3	13529.9	10557.2	16609	13354.5	17508.2	19220.1	18423.6	10463	16334.7	19004	13517.7	17412.6	8575.87	12754.4	11742.8	11971.6	7034.85	16832.2	13323.6	10539.6	13327.8	6686.93	12824.3	15105.7	12213.4	14168.9	18589.8	15936.7	11646.5	22746.8	21072.4	13077.3	9792.86	[434][M]+		109
2917	589.252	709.345	11.8224	11	0	0	1	1	0	0	1	0	0	0	0	0	0	0	0	0	0	0	0	0	0	0	4	3	0	0	0	1	16.0312	0	12.465	3.00029	693.91	4.42812	17.7927	33.5638	15.7732	658.294	251.385	1498.94	433.367	316.287	2308.78	341.897	348.558	324.089	2395.13	422.515	13.3819	104.467	156.485	209.516	24.2442	319.713	199.259	102.526	122.862	9.71354	295.302	600.021	266.972	319.628	899.763	175.919	248.718	206.196	82.936	117.404	0	0	0	5.68209	265.188	13.733	8.63431	100.936	18.7255	0	227.356	390.214	1.14545	593.263	648.896	253.609	311.108	60.6093	318.698	389.594	6.19204	157.548	0	0	382.161	29.7283	6.44594	144.265	17.625	18.6283	275.272	438.241	835.058	232.608	629.393	220.129	227.891	274.465	449.451	35.6721	9.68821	0	0	0	30.9133	0	0	0	11.1866	0	44.7697	169.159	159.724	27.8104	45.4392	433.467	337.905	213.606	103.718	556.264	0	0	466.566	0	99.9424	148.381	19.9284	524.983	0	17.5844	2069.05	1761.29	2142.26	1280.14	92.2076	2038.77	1583.63	1687.72	1293.76	1123.45	0	0	4.17633	0	0	0	0	27.4711	0	12.8336	0	0	0.799	0	122.608	272.219	511.766	546.019	0	154.248			454
2918	589.332	1451.98	24.1997	62	3	2	1	1	4	5	3	5	2	4	2	0	4	3	2	2	3	3	0	0	2	1	1	3	1	1	1	1	6398.75	10696.9	3576.68	3603.15	4970.66	14887.8	12624.8	2083.62	1733.34	4590.14	3543.28	2095.95	790.965	3796.49	2451.69	2209.44	1292.84	1316.32	6697.07	3835.38	4141.37	10257	3424.5	6638.89	5860.97	7692.07	10588.3	10677.7	4615.03	4586.9	5726.96	3497.57	3048.04	3573.69	1035.73	7740.73	7381.42	8350.39	3786.8	3165.85	2751.13	3688.51	338.978	467.894	199.462	5497.47	6732.57	7480.94	2448.33	26.1401	1339.91	1459.25	2000.85	1063.74	340.177	1805.56	162.894	78.7261	0	200.962	7951.25	8659.63	3921.84	3513.84	5324.61	7191.61	7163.23	9568.19	3779.71	5124.58	5550.33	4757.49	2294.9	2204.88	2156.07	3464.41	2560.17	2853.33	2730.7	3291.12	1492.85	3135.18	1962.91	0	379.702	7838.78	6000.99	3814.96	1807.17	476.46	843.532	1546.59	860.983	511.007	950.654	1740.33	1375.96	947.882	9.93428	146.155	4499.04	4848.71	8556.14	3235.71	6750.37	6065.31	3551.94	5022.51	5374.68	5601.5	3375.97	3634.9	3251.01	4580.87	7362.96	12831.3	8073.99	1164.68	1945.66	4860.34	1571.65	556.123	82.1076	0	0	1004.93	1153.07	281.842	0	665.434	3394.19	14368.1	4606.12	999.925	3404.31	2520.61	3915.44	4598.16	2452.02	5441.48	[435][M]+		18
2919	589.334	1428.51	23.8086	62	2	1	0	2	1	2	0	1	0	1	3	2	3	2	0	0	1	2	1	4	2	1	4	4	1	1	3	3	11221.8	13072.9	12868.1	10826.9	15850.6	14324.1	13739	25137.9	7934	10019.5	9131.73	6745.61	4313.51	5319.11	9907.95	4065.08	4674.95	4475.74	14304.6	15282.1	1912.63	6628.83	5072.62	9119.77	6335.83	5836.97	7613.96	9625.89	7487.96	9374.98	3438.11	5732.18	6047.67	5461.09	4897.57	6100.94	6789.67	7043.9	3774.09	4094.22	1659.19	1187.19	290.934	1914.18	4223.27	2545.12	1381.32	3060.88	3503.75	647.08	2921.64	2863.13	5037.01	4258.21	3991.57	3582.61	2035.82	2826.96	2683.11	3579.23	7237.64	6782.6	2976.75	5008.33	8993.21	6572	9001.11	10890.8	5738.65	11742.5	4654.81	6387.99	6688.92	4392.16	4634.49	5060.9	4434.47	7056.83	7784.79	4056.17	1181.38	1492.96	2422.99	41.1461	5726.07	2006.52	1784.62	8058.89	1609.41	2620.07	1684.65	3624.74	2597.35	959.51	5803.48	5158.6	3741.29	4350.72	4170.79	3435.55	9679.98	13175	23824.1	14869.8	17225	9679.74	16196.1	17872.8	13146	12814.1	14933.6	16246.2	14007.1	30469.7	20330.3	19897.3	19703.7	17863.2	14088	8661.13	816.82	2897.25	760.803	0	1592.2	3120.04	599.283	2383.01	1386.94	3376.2	18268.4	7400.3	18059.9	12282.3	18984	11718	22364.3	25724.3	18833.1	13470.4			181
2920	589.371	1544.32	25.7386	26	5	4	3	1	0	0	0	0	0	0	0	0	0	0	0	0	1	0	0	0	1	2	2	0	0	0	3	1	3689.4	4621.92	1943.63	4639.3	1581.03	5340.77	428.733	3836.81	1616.3	626.476	4529.73	2612.68	284.781	112.73	2833.61	179.199	210.005	79.3877	2435.4	296.681	59.5527	365.973	166.871	387.852	144.971	367.021	342.733	864.04	324.146	189.485	389.004	1200.44	367.981	360.384	384.602	670.477	447.931	365.963	264.356	27.1595	62.294	19.2226	83.4036	56.4784	69.6965	250.947	141.692	202.128	194.506	94.1413	213.228	311.693	213.664	194.052	102.211	108.501	16.1011	94.8821	119.27	29.4407	225.278	159.777	96.9969	432.516	607.149	350.897	293.741	709.656	421.164	163.69	318.053	1439.45	281.759	250.134	74.9458	110.704	306.422	227.436	512.697	12.2263	57.3363	122.758	7.11349	97.972	462.78	29.9476	135.209	512.337	281.814	85.9658	84.1748	269.102	279.89	93.6548	338.647	319.107	47.8637	78.662	87.8284	214.907	644.151	1056.71	530.849	830.933	5112.03	2265.74	1873.64	1249.83	859.851	3063.18	1430.02	2527.71	1747.74	2147.78	427.449	1085.84	1796.75	257.358	689.833	341.426	923.298	629.502	730.008	47.6261	293.865	1127.82	85.8602	1161.93	483.639	1113.04	1952.73	953.398	3864.44	1086.47	1451.29	412.569	417.717	1879.71	583.249	583.365			376
2921	589.394	1397.4	23.2901	54	3	3	3	5	0	0	0	0	0	1	1	0	0	0	0	1	2	0	1	0	5	4	4	4	4	4	5	4	7041.92	12394.5	12212.2	1791	3367	160.282	8189.99	1168.43	8073.31	13948.9	0	0	9578.73	11479.6	13461.7	8001.34	7712.66	6271.93	11763	13911.2	0	0	374.897	2938.79	3409.29	0	0	0	2248.19	1887.05	0	19.6709	19.5753	1762.29	2296.55	0	0	0	2368.69	3187.99	0	0	0	2762.64	1854.79	0	0	0	1975.1	2491.52	0	34.2946	30.8722	3342.73	3388.08	0	49.1779	357.919	3276.5	3124.04	168.982	0	0	2611.28	4550.21	0	0	0	2313.37	2859.85	0	33.6221	212.873	3053.91	3286.75	0.11489	0	68.1164	2900.26	3192.21	0	0	0	2911.93	13332.6	0	0	154.708	2191.94	2910.08	0	19.34	0	1332.74	4061.46	31.2591	21.7539	0	2231.48	2453.47	7505.4	7591.65	12474	21529.1	16781.5	8017.19	7544.38	7562.52	2220.07	2811.05	10850	8555.22	7811.9	14712.3	3331.81	12728.7	13212	10470.5	14863.9	9268.69	0	8098.08	3700.03	11510.8	12424.8	7478.73	8153.28	370.551	10664.1	15183.5	8389.05	5317.57	10538.6	13809.9	15339.1	5485.64	7308.53	8709.78	12719.4	2885.42	[433][M+1]+		80
2922	589.509	60.2896	1.00483	20	1	0	0	1	1	0	1	0	1	0	0	0	1	2	0	1	0	0	2	0	0	2	2	1	0	1	0	3	409.617	1125.34	1230.72	1002.75	1808.27	612.539	590.28	982.012	323.624	1227.36	764.387	1541.69	759.977	1854.56	550.628	652.129	278.433	736.452	2359.11	1255.32	2113.87	2072.21	2551.05	2001.26	3005.78	3504.32	1868.87	2082.89	2631.11	3259.53	2688.47	2497.44	2066.17	2967.54	2143.36	1932.15	4132.83	3174.44	3115.81	3032.36	864.342	1017.54	835.494	1083.72	2989.53	1990.43	1446.48	1281.01	1756.66	1224.02	1191.02	834.248	1228.63	1039.76	1430.1	1154.05	1275.14	1370.43	1333.46	1237.19	2210.4	3100.19	2364	1600.32	2402.63	2769.84	3775.89	3901.05	2181.28	3356.46	3769.24	2261.92	2577.75	2757.72	2233.17	2776.17	3577.6	2256.74	3266.99	2680.46	1786.2	2465.33	2005.63	1178.22	729.248	866.839	1579.67	2560.26	815.829	1483.3	2499.64	1337.11	2483.81	1657.9	1130.11	1916.61	2234.93	2166.22	1584.67	2795.81	4107.72	3147.22	2891.29	2915.49	1223.62	3999.89	4066.42	3017.82	2847.08	2945.87	3051.35	3268.01	2636.14	3533.39	1493.19	2599.67	3794.94	2661.11	2879.13	2479.69	913.556	1656.94	993.208	967.208	1240.19	1280.36	316.571	1067.8	918.256	1235.11	1030.46	1087.23	920.57	1536.35	3003.09	669.01	1331.4	2113.12	1671.08	3158.47			23
2923	589.832	60.2518	1.0042	88	2	4	3	5	3	2	1	2	4	3	1	4	2	5	5	5	1	5	3	4	3	3	1	4	4	2	3	4	1805.32	4393.4	3489.65	4267.2	4348.54	3247.41	2876.35	3413.35	1342.22	5184.57	2561.93	4204.98	2354.1	4978.11	4455.52	2547.97	3518.06	3685.66	6483.77	4509.21	6926.09	6603.38	5607.92	7072	7534.09	7656.66	7572.95	6446.6	6456.9	7901.01	6238.96	6969.4	5418.74	6955.27	6097.44	6748.03	8679.97	8713.12	6691.01	6999.38	3706.28	3321.62	3382.76	4795.29	6895.46	6012.66	4696.26	3738.47	5035.89	3764.85	3716.87	4134.23	4288.63	4541.05	4433.24	3838.16	5570.72	4948.74	4843.94	4905.56	6451.8	7812.91	5728.89	5733.74	7467.25	7142.37	7843.44	7854.67	5247.71	7732.62	6731.7	6440.44	6893.73	7181.69	5640.38	6655.33	7517.27	6791.58	6221.16	6509.48	5127.21	6123.89	5817.18	2348.71	4642.15	4539.01	5144.09	6481.03	2303.89	6175.16	5217.65	5527.47	6399.03	5308.27	4147.33	6409.74	6425.22	5956.16	5071.03	5220.59	7109.8	7800.73	6728.86	6145.19	3505.8	8699.55	7455.7	7228.67	7402.29	7436.52	7459.26	7141.83	9651.23	6571.84	7545.26	6829.14	8269.95	6420.48	6041.7	5979.63	4015.78	5133.08	3969.97	1017.64	3810.98	5088.28	4181.23	4294.21	3195.57	4378.11	4735.74	4373.99	4634.48	4486.09	6098.95	4105.46	5117.78	5923.98	5719.25	6808.84	[436][M]2+		23
2924	590.252	1371.59	22.8598	100	4	3	4	5	4	4	4	4	4	4	5	4	4	3	2	3	2	3	3	4	3	3	4	4	1	2	5	5	7951.35	10032.7	10298	10139.7	5157.02	4442.99	6018.36	6487.96	7631.57	2584.72	12091	14378	4109.58	2589.41	6306.98	4585.05	8750.12	10084.2	8529.03	4152.9	1852.75	3767.88	4332.47	3620.61	2946.85	2337.87	6464.09	4722.89	3053.34	5175.72	2778.35	3389.66	4220.05	3870.39	6467.51	3098.2	3116.04	7598.12	3114.16	3290.8	5039.55	6363.63	7517.62	8282.48	3726.23	2000.64	4109.67	5544.34	6386.88	6112.25	9787.96	4374.1	4945.9	4593.64	9079.24	7592.37	12877.3	10198.9	12058.8	5985.97	3975.13	3775.44	2945.2	3657.58	3135.81	2130.53	2731.16	3116.95	955.763	3457.67	1733.89	4056.57	1656.13	2727.2	4252.92	2450.83	3351.92	3935.38	1588.04	2442.27	2314.43	2663.69	3326.57	3578.97	2921.19	1959.64	2146.3	2623.49	1253.07	1982.81	1874.52	2453.15	3646.17	2959.57	4717.44	2535.51	4400.49	5085.55	10787.5	6104.45	2403.62	4027.49	2041.46	3167.08	8866.11	1725.66	3816.13	3017.15	1899.99	3989.51	2872.07	3915.05	4750.71	4248.49	2198.26	4262.56	4281.9	4075.88	4709.72	1772.36	3018.62	2655.66	2290.39	2821.76	3533.5	3540.82	3440.78	3121.84	2402.7	2943.98	3649.75	2672.8	3343.78	3926.38	3462.09	3356.85	4898.76	4741.65	3408.65	1600.03	[434][M+1]+		109
2925	590.334	60.3648	1.00608	47	2	1	2	3	2	2	2	1	1	3	0	1	3	3	2	3	2	1	0	2	1	2	1	1	0	2	3	1	1699.71	1341.1	1500.2	1680.05	1528.65	1033.33	1365.61	915.932	904.232	2020.08	1230.42	1599.35	1009.74	2141.9	1299.3	750.198	1198.01	1205.63	2432.47	1932.59	2485.75	2625.35	2798.26	2589.45	1646.43	2218.19	2399.29	2396.86	2186.74	2919.23	2715.09	3233.11	2922.05	3279.89	3119.74	2693.18	3627.78	3412.05	2653.32	2988.96	1289.32	1730.23	1108.32	1555.56	2329.64	1669.27	1275.73	1079.77	1408.35	1947.61	1398.56	2483.34	1642.67	1682.25	1717.06	1710.5	1872.76	1764.01	2357.16	2465	2441.37	2715.74	2870.95	1765.72	2272.4	2443.09	3336.45	3414.78	1815.55	2362.52	3187.52	2915.28	3496.93	3156.25	2505.03	2530.94	3264.49	3416.59	2832.23	2868.24	2472.36	3103.55	2058.15	1504.82	1615.66	1809.54	2214.6	2641.36	1503.98	2048.95	1676.21	2059.84	2332.68	2474.42	1236.74	2723.85	2512.39	2900.99	2665.51	2464.69	2934.89	2627.74	3407.58	3261.42	1252.94	3050.63	3353.3	1367.39	2414.47	2565.38	2548.48	2422.92	3072.72	2808.52	2842.99	4037.15	2757.56	2570.1	2938.85	2448.41	1181.57	1982.49	1147.56	223.673	1774.92	2074.94	1222.62	1986.18	1093.18	1811.05	1933.84	1855.03	2095.99	2000.45	3397.23	1897.58	1795.58	3111.75	2674.49	2635.58	[436][M+1]2+		23
2926	590.336	1452.03	24.2006	26	1	1	0	0	3	2	1	3	1	3	0	0	2	3	1	0	1	3	0	0	0	0	0	0	0	0	1	0	1618.71	4114.98	1092.77	1424.14	1383.76	2372.35	4976.15	746.037	829.507	1102.14	781.014	444.039	257.126	395.874	584.011	422.598	37.2195	182.355	479.548	620.957	1254.55	2545.11	1053.25	1860.43	1560.17	2268.89	3968.19	3166.86	1668.69	1650.27	1133.01	441.113	886.465	1587.27	615.798	1863.33	2144.34	2287.99	1551.65	1999.97	421.524	1302.34	76.4822	182.363	208.958	1408.7	1967.01	2601.05	396.389	30.2196	266.861	280.057	664.594	704.176	44.6107	120.453	56.7937	64.1873	3.51482	112.054	2556.01	2909.69	1147.93	786.086	1312.27	1984.12	1693.42	3239.8	1326.77	1361.62	860.637	1338.45	322.1	262.578	476.598	1170.43	975.179	379.508	624.556	464.658	218.523	946.244	425.517	235.756	66.0956	2429.62	1975.61	991.165	622.622	253.589	97.9207	227.914	149.581	35.3185	194.298	174.369	185.48	34.1956	105.509	0	772.998	1493.56	3126.18	479.611	1272.07	1802.48	659.263	1034.78	2276.95	1596.19	859.099	935.736	898.009	1172.08	1776.12	2031.88	1752.41	911.017	278.51	555.885	181.986	59.1186	17.624	36.6034	51.0014	368.18	136.48	92.8043	32.3138	355.926	1067.28	5456.21	1543.48	268.325	726.429	1272.73	979.738	985.418	684.298	1467.02	[435][M+1]+		18
2927	590.341	1452.02	24.2003	6	0	1	0	0	0	3	0	1	0	0	0	0	0	0	0	0	0	0	0	0	0	1	0	0	0	0	0	0	1618.71	3883.01	1092.77	1127.16	1513.02	2610.36	4042.82	604.788	829.505	1280.73	781.014	444.08	285.002	395.874	944.364	422.598	37.2214	182.355	479.519	620.958	1204.77	2690.48	910.134	2169.9	1453.22	1975.97	3968.84	3054.74	1645.02	1283.23	1240.52	441.162	886.447	1587.27	615.798	1863.05	2237.52	2180.4	1544.25	1999.97	421.524	1292.53	76.4824	182.363	208.931	1408.57	2043.46	2574.31	396.389	30.2196	266.861	279.977	664.583	704.063	44.6097	120.443	56.7937	64.1873	3.51476	112.056	2555.77	2997.5	1367.05	786.087	1270.87	1983.77	1938.99	3239.75	1344.57	1361.62	860.637	1338.25	306.492	262.578	476.649	1303.71	975.164	379.562	778.641	464.726	218.538	996.548	425.495	235.756	66.0958	2401.75	1969.48	991.306	632.094	253.557	133.679	227.884	149.522	35.3185	194.353	179.146	185.477	34.1944	105.509	0	877.896	1441.07	3332.15	562.564	1337.96	2115.75	659.263	1176.52	2077.54	1321.05	1005.62	935.751	898.009	1171.88	1776.78	1914.61	1915.9	911.017	376.102	555.886	205.938	59.126	17.624	36.5981	19.8878	368.164	136.48	92.7927	32.3138	355.921	1148.33	4914.02	1569.66	268.325	674.484	1293.89	979.697	985.627	795.968	1292.89			18
2928	590.393	1397.65	23.2941	15	1	1	1	1	0	0	0	0	0	0	0	0	0	0	0	0	0	0	0	0	3	0	0	3	3	0	2	0	1617.78	2587.02	2298.68	388.874	640.905	120.453	1600.46	144.888	1317.74	2787.09	112.872	84.4516	1726.94	2389.56	2550.68	1492.36	1058.14	1583.14	2768.48	2578.97	14.2011	0	29.1611	167.144	75.1347	34.6788	87.7353	0	19.2287	153.219	0	0	61.3541	344.444	549.932	0	0	80.0699	151.196	748.294	0	0	0	409.011	490.502	13.3025	0	0	118.38	96.2383	0	0	0	589.476	286.455	0	0	0	374.052	344.619	42.8348	44.4567	0	341.236	330.941	0	0.396395	50.3944	226.702	250.819	22.4958	0	0	396.353	295.687	4.69288	54.5342	9.4219	234.446	151.57	0	4.46367	0	513.765	2813.82	0	0	0	37.6046	426.42	0	39.2023	38.4139	33.2937	217.472	28.1697	0	0	197.463	120.958	1281.24	1319.17	2087.3	3519.83	2721.8	595.59	1212.78	1306.12	244.56	33.2123	1446.91	2245.06	2493.49	2372.1	288.299	2694.21	1724.21	2449.28	2668.11	1224.62	0	1039.09	438.846	2094.59	2266.62	1279.62	1386.09	18.7119	1878.71	2215.15	1530.67	405.055	1717.2	2885.16	2460.03	1391.59	947.467	939.588	3093.09	342.654	[433][M+2]+		80
2929	590.84	59.9706	0.99951	116	4	3	4	3	5	5	5	5	3	5	3	3	4	5	5	4	4	4	4	4	4	5	5	4	3	3	5	5	8530.52	8307.81	8682.45	9375.55	9585.72	7955.51	6808.43	9133.19	5808.5	8572.79	8548.92	9626.21	7041.77	5285.77	10152.9	5911.34	7020.59	7178.88	10459.6	9049.81	8121.56	9408.36	10501.1	10545.6	10676.7	10349.1	10418.5	8988.99	10550.7	9542.37	9703.57	9061.48	9544.68	10533.8	11789	9064.53	9412.87	9722.02	10340.1	10095.1	7430.9	7874.05	7185.25	9717.66	8434.13	8293.59	8924.99	7412.9	9497.29	9021.63	7253.43	7432.87	8945.16	10621.3	9672.19	8932.91	9445.34	10136.4	9362.82	10606.6	8162.19	11169.5	9260.86	10005.5	11182.1	10150.1	9482.57	10496.9	9437.11	10516.9	10562.8	9255.53	9928.56	11004.7	10772.9	11019.2	9331.24	10456.6	9883.75	9309.29	8022.4	9045.64	9637.93	8926.75	9660.58	8164.53	8655.96	10211.2	8221.69	9236.04	7545.68	7466.92	9101.38	8021.35	9313.22	9573.42	8001.2	8079.96	9615.72	11212.2	10685.4	9884.31	10653.9	8956.23	8817.14	9325.79	9074.42	10481.3	10051.5	10198.2	9226.96	9644.97	10667.3	9826.13	11523	10218.2	9343.41	11009.7	9744.06	8028.61	6707.63	9252.53	6989.03	4676.3	9098.42	9588.18	7582.81	9059.61	8706.64	9314.7	9099.4	7652.87	9169.21	8106.15	10630.3	7092.37	8042.58	10190.3	10117.7	9774.23	[436][M+2]2+		23
2930	591.175	1346.22	22.4371	12	0	0	0	0	0	0	0	0	2	2	0	0	0	0	0	0	2	1	0	0	0	0	0	0	2	3	0	0	0	0	0	31.0707	0	0	0	44.2171	0	0	63.7056	175.489	15.8978	4.66219	38.3589	36.3713	0	52.6188	0	0	0	0	0	0	0	0	0	0	0	0	75.4134	0	2.48366	99.3971	22.8585	0	0	11.1193	0	0	1244.49	841.775	2377.43	64.8284	0	0	1292.46	317.114	0	1721.42	38.193	0	0	64.5693	0	3.86544	46.5963	0	5.65621	0	34.9057	0	1810.62	1957.47	0	0	0	0	0	0	17.6517	0	0	13.078	26.7874	0	1.57158	0	0	0	808.973	471.95	556.048	1142.29	1073.43	514.854	572.931	0	1471.41	260.257	0	0	0	0	0	0	0	21.7832	0	0	0	5.24639	0	0	0	0	0	0	0	0	0	55.9027	0	0	0	0	0	40.6963	58.7671	0	650.035	1114.4	366.119	1621.34	811.46	91.1483	1135.72	901.029	1832.29	974.903	0	0	0	0	0	0	0	0	0	0			76
2931	591.319	1405.76	23.4293	24	0	0	0	0	0	1	1	0	2	4	3	3	0	0	0	0	2	3	2	3	0	0	0	0	0	0	0	0	679.409	1180.54	1293.4	1945.67	2575.25	1859.79	843.554	2688.74	823.376	2146.39	2319.65	3103.68	1150.6	953.939	2649.45	599.99	1127.59	1919.04	2287.58	1707.89	1709.88	2240	1246.34	2708.56	2608.51	1786.8	1832.81	2721.69	3307.53	1512.03	2121.99	2815.41	3151.42	2196.82	3438.34	2317.79	3031.17	2937.43	2619.03	2930.14	1103.23	1357.07	1058.23	2559.91	3838.16	2758.1	2193.73	2039.86	2649.44	1983.95	2787.95	3028.54	2412.85	5325.84	4539.71	1541.6	2598.9	3415.65	3114.66	4184.94	1784.68	881.104	1573.01	2404.93	1104.6	1623.07	797.438	2516.72	1883.97	2432.43	2925.36	3145.04	2486.34	2337	2815.56	304.509	2907.1	2230.58	2711.69	1263.21	1819.31	711.315	1846.23	215.557	402.527	299.789	1304.61	1215.22	1810.7	2548.99	1466.29	2717.52	3256.65	1923.12	2567.45	2218.75	2424.66	3045.38	3145.25	3848.08	1852.76	1350.78	2363.45	1423.59	2166.55	2245.98	1784.61	1338.42	2626.66	2197.49	2126.48	2352.69	2063.08	2555.89	1546.69	2311.55	2914.68	2453.26	3282.24	1195.55	222.743	495.696	80.1829	222.315	542.878	408.058	266.692	129.143	496.44	487.244	1544.67	319.413	2105.72	1968.48	1628.1	1492.75	2895.2	1950.36	2849.49	1959.99			91
2932	591.34	59.8567	0.997612	45	0	0	2	3	4	2	2	2	3	1	2	2	2	1	2	2	1	2	0	3	0	2	0	2	0	3	1	1	875.388	1953.29	1825.93	1258.45	1594.82	3130.47	2618.6	2256.59	1420.62	2226.69	2371.77	2165.08	2150.91	1685.36	2446.4	2048.62	1121.89	2005.55	2528.49	2127.39	2213.27	2967.63	3072.74	1675.71	2032.14	2202.2	2706.55	2542.21	2370.45	2709.5	2007.93	1804.44	2132.29	1782.61	2555.74	2672.36	2192.62	2568.94	1988.26	2973.97	1577.62	2282.91	2205.7	1363.36	1581.95	2492.62	2026.2	1996.95	1513.04	1627.94	2128.38	2035.09	2780.54	2382.61	2358.05	2658.18	2401.44	2434.45	2375.79	2664.05	2836.89	2805.24	2135.68	1339.92	2683.11	2774.49	2066.42	2860.47	2622.94	2267.36	2559.04	2396.86	1881.93	2365.02	1866.26	2668.54	2089.52	2250.26	2476.86	1717.45	2432.71	1519.14	2448.67	1474.95	1364.46	933.083	2124.42	2615.09	1658.49	1747.33	1791.74	2901.24	2103.17	1816.8	2479.42	2282.42	2278.23	2956.18	2233.14	1463.18	2305.41	1656.5	2302.02	2966.06	2388.48	2798.53	2318.32	2118.15	3031.41	1802.52	2477.99	2614.82	2503.85	2690.15	3067.72	2084.33	2546.3	3044.9	2287.11	2188.01	1450.98	2366.79	852.116	252.023	2877.61	2524.08	1873.36	2215.08	2190.12	2679.69	2663.05	2230.2	2024.78	3052.22	2114.6	1188.81	1544.52	2451.52	2560.26	2303.12	[436][M+3]2+		23
2933	591.346	59.5735	0.992892	14	4	1	1	0	0	0	0	0	0	1	2	2	0	0	0	0	0	0	0	0	0	0	0	0	2	0	1	0	1137.33	1563.03	1970.49	2718.28	1723.25	3077.56	2608.32	2256.49	1601.36	2430.21	2650.43	2301.53	3093.19	1839.66	2235.57	2197.26	1719.04	2211.15	2528.59	2659.83	2212.88	2788.57	2937.22	2138.68	2893.48	2068.27	3041.16	2562.91	2170.55	2514.38	1993.98	1923.96	1914.97	2537.23	2220.6	2672.3	2192.95	2295.65	2148.62	2891.78	2195.35	2224.54	2034.36	1982.96	1883.8	2492.42	1740.62	2312.56	1987.75	2067.51	2129.82	1910.88	2607.69	2533.85	2408.37	2599.53	2401.48	3034.51	2216.01	2727.68	2310.79	2477.32	2626.97	2399.2	2683.25	2548.21	2409.66	2619.26	2444.38	2557.3	2511.11	2313.11	1945.38	2114.03	2338.44	2559.9	1995.06	3007.77	2291.62	1757.29	2433.12	1805.77	2661.25	1829.34	2450.89	1829.82	2059.09	2444.32	2053.63	1907.91	1854.67	2865.14	1956.64	1756.54	2534.35	2103.15	2143.25	2865.59	2656.67	2097.01	2194.37	1771.83	2466.01	3005.72	2758.41	2746.71	2032.59	2112.42	2921.15	1715	2237.51	2353.64	2627.67	2572.12	2835.05	2518.48	2340.39	2609.94	2244.13	2332.49	1450.88	2366.98	1264.3	1133.75	3055.46	2450.3	2230.67	2442.04	2470.08	2560.12	2515.74	2599.27	1799.01	2991.96	2267.13	1469.53	1708.45	2766.81	2959.65	2274.29			23
2934	591.352	1493.85	24.8976	6	1	0	1	0	0	0	0	0	0	0	0	0	0	0	0	0	0	0	0	0	0	1	3	0	0	0	0	0	571.621	1139.24	1386.66	1476.44	688.106	1364.38	560.981	1674.43	168.827	656.418	874.194	752.58	593.959	38.1932	1746.34	72.9296	282.509	564.048	948.685	735.496	4.68506	197.241	177.927	318.896	158.68	0	203.435	168.437	119.427	31.0751	0	113.221	106.548	360.133	272.859	165.183	238.734	605.386	229.572	184.879	0.55228	29.3578	80.4346	42.1105	177.377	146.512	17.2284	52.7458	321.554	98.5255	121.77	56.8453	36.5838	202.45	340.767	40.122	336.009	205.385	79.2779	203.873	305.681	40.7108	63.2773	613.035	135.174	189.596	0	532.769	325.129	784.644	141.561	558.473	242.421	195.172	637.232	31.2945	147.786	594.979	539.191	9.53139	4.77589	17.2952	0	16.6015	635.933	14.4963	22.7205	122.684	36.339	3.49642	9.73923	65.3775	80.0786	67.6819	177.681	0	17.8156	164.749	340.284	0	853.087	646.271	1249.98	1176.66	1373.21	701.46	1913.41	1226.72	3268.89	3023.96	838.898	885.436	598.732	1311.21	659.399	2585.51	2439.9	2547.41	1671.82	501.871	66.2515	602.188	88.8097	107.256	237.656	227.123	142.404	342.024	389.257	425.168	1355.23	383.044	2012.5	1212.02	1810.23	1645.15	1891.09	1894.27	1550.29	771.807			107
2935	591.838	60.5513	1.00919	15	0	0	0	0	1	2	1	1	1	0	0	1	1	3	0	1	0	0	0	1	0	1	0	0	0	0	0	1	3943.56	4409.76	4850.38	3999.35	5112.67	5258.93	4718.92	3894.72	2859.58	3880.41	2260.43	3271.36	4120.65	5656.8	5558.61	3379.99	3511.74	3861.5	5472.4	3561.69	4504.29	4334.12	6941.19	4980.75	5359.44	5424.76	5311.01	5155.7	2648.73	4996.12	4564.78	5409.09	5037.26	4486.56	5396.2	5834.64	3964.47	7313.32	5047.44	5346.9	3601.55	5098.36	4370.92	3763.39	4893.93	4313.51	4675.76	5303.94	4845.87	4249.21	4779.73	4271.08	4196.76	3629.46	5361.11	4880.66	5176.76	5945.39	5373.31	4581.15	5440.78	5474.27	4544.28	4642.01	5531.57	4526.96	4903.65	5335.01	2813.02	2450.54	5122.13	4522.8	4479.64	5329.93	4918.74	5141.69	5275.45	4654.88	4327.22	4456.65	4104.69	4723.97	5045.99	3485.58	5184.23	5076	5229.45	4245.75	4479.89	5423.48	3486.02	3548.36	5077.43	3793.79	4376.86	4764.78	4109.73	4964.97	6576.21	4186.24	4595.9	5010.29	4890.81	4407.38	3850.05	3781.01	4362.42	5168.31	5238.02	4414.3	5500.75	4660.45	5545.29	3745.23	5334.21	5103.02	5644.31	7068.45	4968.17	3132.29	3936.55	6107.77	3020.94	1970.32	4757.83	4949.29	5418.52	4896.93	4164.43	5109.7	4903.41	3097.39	4679.62	4187.78	4638.95	3416.18	2509.28	5338.05	3918.31	4880.51	[436][M+4]2+		23
2936	591.843	59.7269	0.995448	88	4	3	3	5	2	2	4	3	3	2	4	4	1	3	3	2	5	4	4	2	3	2	3	4	4	3	3	3	5298.1	4455.91	5698.96	3999.35	5938.34	5258.93	5465.68	4559.61	2859.58	4103.38	2260.43	4836.04	4679.57	5603.78	5558.61	3321.48	4280.19	4321.13	5384.13	5251.93	4504.29	4334.27	6939.8	4995.68	5359.44	5299.58	5410.95	5268.91	5464.39	5181.51	4570.35	5405.97	5065.13	2747.08	3917.32	5831.86	4521.97	7313.32	4719.91	3384.53	4366.09	5098.36	4557.42	4370.04	4548.85	4100.17	4675.76	5299.53	4845.87	4249.21	4776.83	4242.11	4196.81	4879.02	5361.86	4794.11	5179.59	5945.3	6266.19	5375.93	6613.73	5474.27	4544.28	5739.73	5836.81	4526.96	4909.66	4754.09	1988.5	2442.21	5122.13	4522.66	4767.02	5328.99	4920.13	5321.06	2092.87	4869.49	4327.22	4034.78	4381.01	4729.25	5965.77	4933.54	5688.3	5075.68	5144.45	3976.28	4885.94	5426.54	3174.87	3548.36	5076.12	3885.97	5515.65	4531.7	4375.72	4964.97	6576.21	5149.88	4595.9	5010.29	4357.1	4453.49	5576.59	3781.01	4362.42	5167.62	5445.77	4961.43	5500.75	4467.08	4982.45	4242.63	5334.21	5054.44	5644.31	7244.28	4948.15	2937.9	3925.71	6108.96	3547.7	1971.04	5326.4	4949.29	5418.42	5131.99	4967.33	5737.43	4903.41	3660.88	5551.21	4187.78	3875.31	3416.18	4091.1	5126.7	5458.08	4932.68			23
2937	592.343	59.5308	0.992179	29	2	2	1	0	1	0	0	0	2	1	1	1	2	0	2	1	1	0	1	1	0	0	1	2	1	3	3	0	1731.06	1079.15	730.932	1692.85	1776.16	505.313	1346.8	1500.15	256.1	1723.02	580.245	1109.72	1486.22	1831.34	2550.11	1109.83	1056.36	923.674	1844.73	1173.1	1774.03	1217.03	1484.52	1433.94	2064.18	2457.52	1742.43	1698.72	1260.82	1563.58	1353.47	1386.85	1314.4	815.827	1946.74	1500.66	1414.88	1452	2307.54	1223.48	1488.62	1690.22	562.73	1726.13	1267.88	546.482	1610.91	487.37	1528.22	1593.62	1120.59	980.357	823.556	1451.02	1595.91	1213.98	1819.84	666.708	987.016	1011.76	1966.15	1148.54	2083.22	1466.77	1053.19	581.944	1089.3	1652.19	658.163	1736.84	959.956	1339.65	2038.04	1325.07	1429.57	1454.41	1186.93	1095.94	665.83	1378.22	1143	1028.79	1800.31	1044.18	1549.58	1233.27	1074.37	1922.97	579.284	772.071	1330.04	1861.04	1544.84	1079.55	2410.84	925.094	1272.6	1268.62	1802.91	1798.86	903.29	2289.38	1632.33	1280.89	405.278	1337.93	1385.47	1897.52	1863.05	1401.35	1435.56	1406.32	1499.03	1474.61	1652.77	661.312	1272.19	1025.01	1240.36	1011.81	872.074	1446.57	1349.04	117.191	1064.32	1576.12	1730.59	1288.7	1417.72	1881.94	2237.51	1481.88	1675.48	1270.6	1481.49	1217.89	1042.36	1890.7	1550.6	1053.93			23
2938	592.843	59.5465	0.992442	63	3	1	4	2	1	4	2	0	3	2	5	5	3	1	1	2	3	2	3	0	1	0	1	0	4	3	4	3	4732.62	4749.96	5413.41	5164.92	4928.08	4279.98	4655.07	4045.04	1560.8	4324.09	3486.62	5879.9	4701.08	4730.01	5001.42	2668.91	2669.45	3879.83	4398.14	3733.54	4713.08	3161.5	3721.07	4011.58	4257.42	4026.53	3984.25	4897.84	4776.33	3768.68	3930.99	4559.71	3984.85	4259.04	5709.88	3898.01	4708.91	6025.95	3872.77	5509.39	3926.78	2708.44	4289.75	4578.8	2814.61	3556.26	4786.67	4166.94	4537.23	4480.37	2707.23	4801.2	4688.43	5025.66	4670.72	3761.82	4429.16	4877.34	4996.32	4950.33	4408.63	4139.76	3895.47	4369.71	5190.54	4378.61	4259.93	5455.38	3887.39	4218.56	3992.49	3867.98	3895.08	3697.33	4318.86	4159.19	2975.11	3485.3	4086.89	3710.23	4457.89	4061.39	4446.84	4302.32	5108.47	3999.92	4436.12	3990.56	3342.07	4146.39	2191.92	3361.39	3435.76	3291.71	5013.05	3703.5	4067.15	4385.81	4944.72	4545.41	3459.58	5024.43	4064.83	3822.25	4991.3	3628.91	4406.65	4352.75	3791.7	3830.83	4124.77	4646.35	4529.88	4117.4	4789.58	4722.58	4637.67	5494.58	4060.88	3825.92	3778.01	5048.16	2876.05	1752.94	4492.81	3891.09	4467.15	4396.08	3990.59	4265	5822.09	4174.58	4712.99	5448.26	4137.97	3558.7	3622.6	4574.25	4850.58	4169.79			23
2939	593.194	1358.59	22.6432	13	0	0	0	0	0	0	0	0	1	0	0	0	2	0	0	0	3	2	0	0	0	0	0	0	2	3	0	0	0	0	0	0	0	0	0	0	0	52.9821	0	0	0	0	0	0	0	0	0	0	0	0	0	0	0	0	0	0	0	0	0	0	0	0	0	0	0	0	0	0	1346.19	437.142	2064.04	0	0	0	851.523	0.747097	0	2072.24	0	0	0	0	0	0	0	0	0	0	109.504	0	1168.73	1723.04	0	0	0	0	0	0	0	0	0	0	0	0	0	0	0	0	1673.89	850.387	1188.69	3045.21	1789.87	1062.87	524.575	0	1879.14	233.477	0	0	0	0	0	0	0	0	0	0	0	0	0	0	0	0	0	0	0	0	0	0	0	0	0	0	0	0	0	0	1276.6	2390.28	2180.04	2198.79	1394.63	254.32	2653.91	1936.18	1830.4	1844.34	0	0	0	0	0	0	0	0	0	0			40
2940	593.295	1376.56	22.9427	13	0	0	0	0	0	0	0	0	1	0	0	0	0	0	0	0	3	3	0	0	0	0	0	0	3	3	0	0	391.47	595.557	309.533	371.337	644.122	478.824	413.403	729.906	131.66	1360.71	863.654	783.165	347.426	1647.78	1118.26	315.146	939.667	1169.2	573.324	746.79	1427.72	1808.94	1912.1	1701.13	2454.71	1409.17	1731.21	1223.64	2274.65	3693.64	1679.52	1628.47	2284.42	1817.8	1657.42	1335.97	2050.81	2405.03	1903.41	3060.07	1822.74	923.234	1828.27	1312.72	2108.56	1521.51	1790.15	1336.1	864.628	2509.6	1021.64	1320.39	1052.05	2077.14	1809.64	1526.75	2085.8	1593.73	2010.13	3293.18	1632.68	1163.88	1385.92	1279.8	2544.58	1756.37	1435.27	1797.56	405.39	1368.01	1871.65	1671.92	1072.35	1147.12	2143.65	1161.74	1605.52	1749.59	2027.03	2413.92	2116.12	1200.38	1906.73	3807.63	2123.42	1499.33	1000.29	600.332	1970.91	1980.22	1774.23	1028.28	1631.56	3288.92	767.733	1646.99	2622.19	2229.27	2148.64	1756.12	279.328	304.66	595.15	446.38	543.886	238.064	240.437	287.773	1398.12	1044.89	219.319	736.756	825.788	1076	1851.66	1253.61	655.227	1647.89	1451.19	319.59	2195.53	1827.54	1198.02	4451.59	848.859	1109.84	4790.19	1228.85	3177.79	1716.03	478.181	204.283	657.159	770.333	1336.61	1029.86	1056.5	719.063	1523.41	1488.04			148
2941	593.339	59.5456	0.992426	21	1	1	1	0	1	0	1	3	1	0	1	2	0	0	2	0	1	1	0	1	2	1	1	0	0	0	0	0	1351.62	265.576	775.258	770.701	717.274	1507.94	654.536	1551.35	786.496	894.893	347.764	452.65	967.901	1017.56	941.265	960.088	657.102	850.153	1057.4	650.348	1059.75	1447.14	1303.08	642.443	1190.45	1296.13	734.758	1577.22	1429.05	1507.75	1026.54	976.998	900.015	1047.37	1711.9	831.914	1162.51	1261.24	900.482	576.466	951.265	622.266	1210.6	1387.5	1236.35	1147.22	591.809	679.966	448.487	977.845	1191.84	758.907	1024.42	1299.78	1019.26	893.438	1187.95	969.924	1432.38	909.966	1397.18	1262.32	1031.48	1092.09	1799.17	1106.13	1448.65	1256.51	665.096	1203.59	1214.23	863.442	1509.18	692.604	1012	1440.49	890.095	1125.41	1107.08	825.748	856.44	1341.6	636.92	944.264	689.907	1448.43	985.556	861.53	747.46	1477.56	908.944	1043.35	1207.64	1205.78	597.851	713.356	1539.84	821.659	638.442	648.748	1033.27	1477.91	961.93	1493.36	1153.71	1365.1	1263.65	1022.33	1490.19	807.357	896.621	1162.04	1341.11	1050.29	1513.93	1603.03	1979.19	977.266	1299.92	934.997	756.6	576.67	350.423	661.348	731.198	880.034	1227.45	747.719	1056.35	1246.58	1163.97	921.83	1527.06	1121.11	1467.62	1226.26	787.545	729.887	888.704	1300.84			23
2942	593.349	1397.83	23.2971	90	4	3	3	5	2	2	2	2	2	2	2	2	4	3	3	2	2	2	2	2	5	5	5	5	4	5	5	5	43030.8	65249	57838.5	13239.3	24084.2	2734.98	54681.2	9855.34	40080.7	77421.4	3078.66	3098.14	48977.7	68781.9	74264.2	45109	49607.4	50358.7	78888.1	73759.4	877.348	1451.03	6619.17	15992.7	21854.6	614.112	1581.82	1056.93	20099.5	22219.3	955.986	1645.81	2410.11	18263	19961.9	1174.44	1515.26	1582.16	17062.2	24573.1	967.013	279.317	548.489	18596.9	17392.3	785.263	897.442	846.557	13685.4	18280.5	463.952	810.247	1483.65	19573.8	19468.1	1183.69	1592.68	5413.77	19197.7	21463	8335.76	953.687	3296.83	19893.6	22613.7	1874.12	1051.43	3488.18	21565.3	20200.9	1072.9	781.175	3912.81	20796.3	20089.9	1557.28	888.133	3286.97	22837.9	20298.3	1296.92	714.386	1079.8	19600.2	79238.4	642.003	771.581	4241.75	16563.7	20355.8	1097	747.206	905.87	11810.9	19247	1124.66	959.471	2434.95	14342.5	17799	47717.8	49754.7	62430.7	104927	88357	48700.1	50399.2	57032.8	23343.8	23636.6	54835.5	50317.7	54613.5	76896.7	23078.4	70979.2	78229.9	62078.8	71558.1	56484.2	1210.02	51651.4	33904.7	58290.3	65668.4	49096.6	53595.1	4509.26	56656.8	73961.9	44692.1	44741.8	56288.5	74513.5	75765.3	45386.7	54695.7	57237.4	68719	20734.3	[437][M]+		80
2943	593.846	59.6795	0.994659	43	1	2	2	1	0	2	1	1	2	2	4	4	1	0	1	1	0	3	3	3	1	1	1	1	0	1	0	4	4098.27	4381.24	4283.27	4688.03	3649.89	4137.91	3131.1	3454.18	2551.12	3866.28	4207.06	4073.82	3597.13	3355.97	3758.28	2562.01	3883.21	3785.48	4085.37	3239.74	4965.14	3808.77	4957.54	3713.34	4416.89	3435.02	3432.34	3836	4050.9	3712.44	4025.87	3778.8	2937.09	3755.67	4547.23	2958.3	4635.46	4820.34	3819.68	4434.16	2979.83	3019.1	2790.84	3218.68	4308.25	3131.56	3467.6	3120.18	3731.49	4562.83	3179.47	3972.49	2836.96	3349.18	3993.17	3132.83	4127.89	3285.74	4157.95	3523.48	3031.65	3807.24	3933.69	3328.51	5320.83	3647.1	3774.79	3790.28	3131.24	4166.03	4069.42	3833.47	4323.25	4389.49	3829.17	3615.45	2633.71	3837.21	4104.7	1112.86	2967.14	3551.27	3777.11	3589.59	3818.49	3530.21	3758.13	3591.69	3765.04	3169.68	2758.06	3697.58	2792.13	2494.75	3783.75	3265.89	2948.53	3017.35	4002.77	4481.05	2912.75	3100.44	4206.8	2111.14	4753.2	3070.84	3915.37	4456.44	3779.61	3793.16	3849.77	3872.58	3660.98	3578.5	4349.71	4369.23	3852.78	4034.69	3682.13	3014.37	3360.03	4297.37	2573.11	2143.17	3854.82	3143.77	3825.42	3353.46	4007.79	3562.66	3559.79	4727.68	3837.12	3278.32	4397.42	2113.89	2283.53	2386.07	4485.93	5299.77			23
2944	593.851	59.8226	0.997043	14	3	1	2	2	0	0	0	0	0	1	0	0	0	0	0	0	1	0	0	0	1	0	0	0	2	1	0	0	4073.6	4383.05	3577.73	4687.67	3660.49	4162.54	3131.26	3456.46	2600.85	3866.28	3998.99	4073.2	3639.72	3413.88	3758.28	2559.56	3802.38	3764.31	3946.49	3185.36	4900.77	3808.77	4815.56	3610.88	4416.89	3887.15	3432.34	3790.83	4065.44	3712.44	4025.83	3704.13	2896.2	3579.59	4421.21	3817.77	4531.26	4716.46	3664.41	4375.22	2980.79	3014.61	2748.47	3272.89	4217.43	3131.56	3466.42	3119.93	3876.85	4486.43	3189.68	3970.8	3478.66	3406.95	3992.99	3136.88	4130.47	4436.95	4157.71	3923.23	4972.74	3592.45	3978.36	3328.51	5320.83	3646.12	3719.24	3716.2	3131.24	3996.39	3986.83	3833.47	4323.25	4735.88	3829.17	3587.21	2565.67	3837.21	4062.25	2625.02	2967.14	3524.21	3777.11	3593.22	3818.49	3642.68	3758.03	3399.2	3639.03	3169.68	2758.08	3695.06	3073.23	2459.84	3915.55	3265.89	2857.64	2950.95	3908.67	4660.42	2912.75	3043.04	4249.82	3104.17	4753.17	3030.82	3915.93	4284.08	3747.83	4086.88	3813.59	3761.84	3537.54	3578.47	4349.71	4369.23	3853.73	4039.69	3682.13	3014.37	3358.63	4298.2	2572.87	2146.22	3854.28	3143.77	3824.3	3289.61	3666.69	3562.66	3559.79	4727.66	3867.23	3207.91	4397.42	2631.29	2908.99	3702.68	4479.33	5299.77			23
2945	594.279	765.858	12.7643	17	0	0	0	0	0	0	0	0	2	1	0	0	2	0	0	0	3	1	0	0	0	0	0	0	3	3	0	0	0	122.394	18.2753	0	0	0	0	0	193.488	0	0	0	0	0	3.49486	34.22	0	0	3.45245	0	0	0	0	0	0	0	0	0	0	0	0	0	0	7.26925	0	0	0	0	0	5.20833	2225.88	1217.8	4869.72	536.897	12.409	0	1387.74	88.537	236.267	9406.47	0	0	5.603	0	16.2507	0	0	0	0	0	0	0	1243.09	4061.06	0	0	0	0	2.3599	0	0	0	0	0	0	0	0	9.99952	0	0	41.2731	322.32	2699.11	4141.33	2034.16	440.481	999.408	0	4739.54	615.471	0	0	0	0	0	7.60416	0	22.2885	0	0	0	0	0	13.6241	0	76.6051	0.723975	0	0	232.413	0	0	0	0	35.1483	53.3659	0	0	0	0	1273.72	1732.91	3211.66	5365.38	4675.47	5397.06	4291.74	5962.79	6857	5257.51	0	0	11.5882	0	0	0	1.47431	0	0	0			212
2946	594.28	794.188	13.2365	8	0	0	0	0	0	0	0	0	0	0	0	0	0	0	0	0	1	0	0	0	0	0	0	0	3	4	0	0	0	112.095	0	0	0	0	0	0	26.6939	0	0	40.7178	25.0074	0	10.5791	0	0	0	0	8.29647	0	0	0	0	0	0	0	0	20.2941	0	0	20.0749	0	0	0	0	0	0	0	0	314.49	93.9132	1885.44	129.028	0	0	287.746	21.7598	0	2753.99	0	0	0	23.8498	14.4922	0	0	0	2.5331	0	0	0	114.895	912.07	0	0	0	0	0	0	0	0	0	0	0	0	0	6.79164	0	0	29.9295	17.5733	800.308	2006.54	1525.27	150.505	81.732	0	1502.93	42.637	0	0	0	2.32169	0	0	0	0	13.1361	0.516961	0	0	0	0	0	114.537	0	0	4.89274	0	0	0	0	0	0	0	0	0	0	1.45871	711.745	508.95	1449.42	4442.47	2586.42	1680.87	3589.56	1426.79	4067.97	2762.49	0	0	0	0	0	0	0	0	0	0			404
2947	594.283	1350.71	22.5119	11	0	0	0	1	1	1	3	3	0	0	1	0	0	0	1	0	0	0	0	0	0	0	0	0	0	0	0	0	153.66	25.1064	108.827	101.369	1840.43	363.993	1384	81.865	41.5541	1245.7	557.948	7.53188	1018.93	969.184	47.6618	741.146	353.072	552.508	293.503	1403.28	882.273	532.743	1609.11	713.453	920.07	1305.7	1150.4	817.534	991.881	747.197	2365.55	1005.29	2677.99	1667.45	524.086	1691.79	1526.09	1297.09	587.5	2067.61	78.9647	114.209	48.0233	0	325.855	1432.52	3.13301	6.74804	76.0636	12.5318	722.795	585.31	437.79	826.752	1403.47	604.623	339.688	586.452	138.152	286.529	448.712	303.701	17.604	103.315	1273.35	504.268	359.377	367.539	50.5415	48.5505	1008.25	529.016	732.497	637.837	1408.76	475.184	415.669	473.41	66.6088	1540.79	78.4477	3.15021	65.6261	13.2296	55.2857	96.3204	0	2.00082	142.064	68.8039	209.677	549.103	326.637	973.642	0	244.501	263.748	251.797	36.4933	74.6665	17.361	3.03376	235.72	0	28.9074	57.3118	72.7258	0	31.9162	48.8555	81.2246	4.34774	202.312	111.08	478.302	87.0009	392.071	96.7542	0	163.269	6.77636	9.56003	21.2199	0	0	15.599	51.6545	7.76435	0	1.8	226.36	0	0	11.7244	0	25.0557	64.2266	122.392	0	519.963			250
2948	594.339	59.5629	0.992715	21	0	0	0	0	3	0	2	1	0	0	2	0	0	2	2	1	0	0	1	1	0	0	2	3	0	0	1	0	986.991	764.952	255.721	711.384	996.097	232.175	105.848	509.214	336.827	981.078	737.963	653.044	221.705	979.458	444.368	178.851	699.489	704.047	1073.74	849.811	1571.85	545.997	1528.32	1193.51	1487.02	1768.51	1798.9	742.181	1000.9	1574.93	872.291	1368.46	880.885	1680.74	1300.35	1090.99	1875.96	636.589	967.61	1192.86	869.317	1137.28	886.822	933.556	849.222	505.541	1102.36	485.258	392.156	465.345	929.95	764.884	181.857	972.466	437.493	1016.95	598.852	640.066	452.243	393.495	1376.16	1303.29	729.832	882.01	1090.43	1355.02	860.77	1400.22	1164.02	1776.34	1922.45	833.477	1122.19	1020.98	1202.93	1856.3	1022.31	918.042	1410.87	1149.66	576.581	926.257	589.238	311.535	527.513	746.592	559.673	900.124	0	1384.94	711.151	453.643	1243.71	934.961	512.607	672.985	898.97	1316.87	1756.32	562.868	1122.09	1795.27	1817.95	1014.39	798.597	1157.33	1280.41	1107.04	1502.55	1756.62	1613.37	1526.14	1413.41	1360.02	1606.87	1298.71	1256.54	1070.81	897.674	694.579	595.887	700.764	799.023	0	526.232	979.758	516.026	393.643	633.236	575.969	410.122	1276.82	598.433	1502.02	1243.32	511.488	762.778	639.548	1018.35	1664.44			23
2949	594.352	1398.32	23.3053	80	4	4	3	5	3	0	2	1	2	2	2	2	2	1	2	2	1	2	1	2	5	5	4	5	4	4	5	5	13865	19369.1	18621.1	3258.34	7304.23	869.421	16781.7	3101.58	13536.7	21121	437.095	323.175	15094.4	20539.6	22920.7	12303.7	14521.1	14128	23414.2	20175.9	157.387	604.196	1186.11	5454.71	5719.25	668.565	383.188	461.617	6981.37	6624.64	324.2	339.113	756.181	4936.85	5203.42	211.271	913.162	1089.12	3475.83	6663.08	226.68	106.214	265.204	4794.73	5394.3	289.083	310.414	149.088	3557.6	5037	80.5671	142.52	165.739	5667.26	6427.4	436.039	515.163	899.98	5509.58	5426.98	2381.93	1138.57	1161.82	5757.15	7541.11	805.923	1542.42	1645.19	5978.89	7799.44	267.145	316.972	1160.28	4736.2	5662.63	368.579	450.504	1495.53	6205.25	6522.18	99.6549	337.547	235.525	4901.41	23566.5	189.756	71.4953	1162.38	4882.96	3939.76	224.843	360.75	75.6862	3271.97	5241.38	184.532	602.36	321.807	3686.45	4129.94	16680.9	16145.9	21465.1	32892.2	26935.7	16705	19323.1	18611	7953.88	10269	17601.1	17247.3	15700.1	22908.3	7181.06	22068.6	24955	18482.4	19835.1	16080.1	88.7072	14519.1	9779.08	16552.1	20414.8	14256.7	16315.8	1897.43	16434.5	22499.4	14199	13388.9	17048.3	21020.9	26452	13981.5	17039.9	19667.2	21532.4	6308.82	[437][M+1]+		80
2950	594.368	536.271	8.93785	53	2	3	3	4	0	0	0	0	0	0	0	0	0	0	0	0	1	0	0	0	5	3	4	5	3	4	5	4	3359.44	4444.44	6050.79	193.933	287.81	82.4047	2747.86	294.011	3201.9	6266.82	47.5349	0	4418.37	3481.82	4414.75	3122.98	3706.05	2932.79	5690.45	4545.76	14.544	0	131.553	395.457	188.121	0	3.39624	0	175.135	105.26	3.66093	1.71639	388.019	167.323	334.808	13.3747	0	27.3177	476.328	422.41	106.568	10.7687	0	422.843	55.362	0	24.7712	0	187.996	24.2105	47.3567	0	14.3827	169.845	503.38	0	88.9906	680.199	250.178	56.5002	1012.91	0	157.406	132.932	484.873	13.9552	0	0	118.684	257.823	0	10.047	15.5277	215.463	45.6099	0	0	601.435	88.2264	493.398	0	62.8072	11.0803	0	5564.95	0	0	93.0706	4.71917	171.701	45.5204	0	0	147.66	54.1684	103.18	1.13622	310.984	56.9624	128.311	2096.13	2489.62	6160.08	11391.5	5862.09	4201.7	2477.06	2779.85	246.639	743.211	4492.9	3811.1	4192.49	4536.93	139.359	3769.56	2595	5911.24	5151.05	3619.68	0	3004.65	1821.67	4184.21	5850.68	2894.76	2514.12	28.9009	3474.47	3782.03	3812.16	2169.51	5013.98	5747.59	6175.67	3226.64	3296.55	3372.05	4903.72	158.615			123
2951	594.838	59.9882	0.999803	32	0	0	0	1	2	2	1	2	1	2	0	0	3	0	1	2	2	1	1	3	2	2	2	0	0	1	0	1	1622.59	1638.14	678.347	538.265	2224.23	1680.24	2025.79	973.356	722.091	2373.8	1092.36	1114.03	599.762	2532.91	2289.69	938.507	1623.23	725.157	3084.08	1687.33	3449.09	2495.33	2793.05	2792.38	2909.83	1978.9	3266.97	1833.21	3022.81	4011.15	2837.55	3147.69	1764.68	3939.7	2943.56	1985.61	4197.6	3515.76	3781.94	4157.87	1882.05	1802.77	1299.91	2236.25	3195.72	2632.42	1882.78	1579.97	2017.65	1311.81	480.215	2445.78	2683.27	1743.61	880.758	2048	1626.66	1637.3	1910.69	1784.83	4466.71	3362.16	2737.67	3306.79	2105.91	3301.78	3759.89	3933.91	2702.34	4152.17	3563.55	2535.84	3395.6	3243.78	2214.04	3946.7	3336.04	3304.64	3941.84	3002.05	2216.99	1780.14	2748.22	1466.21	1685.46	2221.45	2031.06	1352.98	958.314	1909.32	1389.28	2231.89	2675.09	1621.15	478.935	1671.36	2467.79	1233.75	2796.35	2334.53	2337.27	3727.15	3499.51	2983.97	1219.82	3623.38	3258.22	3521.92	2416.22	3294.95	2945	2708.1	3955.66	2926.34	2009.92	3091.79	4400.33	2551.73	3724.18	2188.92	1807.11	1392.92	1269.82	0	1061.94	2490.99	1396.18	2313.98	1029.01	1254.25	2303.8	1340.76	2726.9	2852.51	3718.43	1782.05	2234.36	2028.42	2217.07	3793.43			23
2952	594.849	59.5197	0.991994	20	4	2	3	1	0	0	0	0	1	1	0	0	0	0	0	0	1	1	1	0	1	0	0	0	0	1	3	0	2344.33	2535.41	3669.8	3161.44	2408.37	3252.2	3338.96	2441.06	1866.45	3165.8	2643.61	3473.81	2518.79	2849.06	2916.96	1245.77	3076.85	2622.06	3435.67	2306.77	3449.09	2330.72	2793.05	3181.52	3310.78	3787.49	3524.8	2878.37	3272.23	4102.78	3031.33	3271.95	2551.71	3975.19	3118.83	2240.11	4177	3515.76	3461.88	3868.42	1882.2	2822.27	2517.27	2236.25	3062.02	2632.42	2379.57	1960.18	3166.92	3060.52	2502.89	2775.24	2738.04	2474.93	3597.85	2444.41	2652.36	2860.28	2967.72	2963.64	5195.94	3623.07	3046.67	3075.34	3822.36	3768.1	4129.63	4115.95	2744.74	4152.17	3563.55	2535.84	3280.99	3485.95	2427.26	3934.16	3336.04	3037.59	3877.36	2778.05	2405.93	2079.1	2684.03	1464.46	3391.74	2452.28	1953.55	2417.76	2247.9	2413.82	2034.16	3226.34	2837.87	1870.08	2773.11	2672.05	2455.89	2746.06	2727.25	2885.66	2489.55	4043.99	3825.19	2983.97	2014.49	3501.42	3196.25	3485.85	3211.5	3605.68	3210.33	3020.76	3955.66	3226.7	3560.33	3354.99	4400.33	2981.09	3629.76	2683.62	2460.22	2384.57	1932.1	2327.22	2309	2630.03	2516.73	2738.99	2483.22	2733.38	3274.67	1928.81	2727.31	2940.21	3983.72	2077.05	2485.69	3096.32	2809.24	3918.15			23
2953	595.164	746.73	12.4455	136	5	5	5	5	5	5	5	5	5	4	5	5	5	5	4	5	5	5	5	4	5	4	5	5	5	5	5	5	16891.2	13232.7	13973.2	24063.4	8800.9	13785.9	13671.7	14369.6	12364.1	9232.06	11766.5	14350.8	18244.7	7166.09	11843.2	10085.1	14520.4	16846.3	8565.92	10181.5	2899.66	2991.66	4557.13	4818.09	4655.79	3682.85	4537.05	4506.49	7513.51	7988.16	2984.65	4455.31	5461.98	5547.26	7417.75	4422.16	4548.06	6348.31	6559.18	6457.66	7191.87	8146.81	9879.01	14424.6	11319.3	3959.26	8854.96	7286.85	15509	16612.4	12283.9	9262.1	12079.9	15923.3	21488.9	9819.36	14089.6	17623.8	22037.4	16267.4	7067.36	2218.44	4949	7169.67	3152.53	3853.44	3801.62	4065.9	6037.77	6058.05	4106.35	3578.41	4739.81	5072.22	6567.41	3178.74	4670.26	6201.16	8079.74	4872.67	4733.8	4837.68	6811.42	10585.5	14958.9	6938.68	5819.58	8066.78	8439.43	8041.57	5216.63	8968.8	7412.3	6579.25	20053.3	4415.36	5945.8	8027.42	26865.5	11805.6	2527.59	1975.02	2445.96	4474.91	18933.4	3213.47	4062.46	2863.53	5215.02	9978.3	3670.77	3507.05	4472.75	11502.6	4166.88	5683.21	5878.72	6610.87	8018.01	4231.18	9508.62	7513.42	5044.25	9487.76	10878.9	8467.25	9499.25	12931.4	11618.2	14003.3	12522.3	9276.07	18365.8	22202.6	3896.31	7852.03	12921.3	12870.1	18545.2	6257.9	[438][M]+		166
2954	595.265	1560.71	26.0118	94	5	2	4	2	3	3	3	3	3	3	2	3	5	5	4	3	5	3	3	2	4	4	3	2	4	2	4	3	1311.06	1009.01	1813.71	1236.31	1379.75	1032.26	910.21	1458.59	1759.2	2214.47	1375.92	857.373	1950.75	2443.33	1560.68	1081.46	1386.17	998.222	1663.06	1778.55	1474.52	1686.7	2458.37	1843.34	2011.53	1157.19	1321.81	785.728	1722.78	1923.93	1388.71	1506.01	2245.79	2654.04	2350.18	1119.34	1034.34	1062.75	1926.12	1731.94	1423.89	1405.53	1195.1	1381.14	2245.82	1773.69	1188.22	1437.69	2017.43	2048.96	1349.2	1672.3	1535.75	1790.7	2290.16	1424.99	1118.87	1471.82	1653.69	1918.56	1420.49	1584.6	1440.28	1705.87	2378.34	1398.94	1729.28	1162.16	2024.23	2049.5	1206.89	1167.08	1880.97	2098.41	1868.5	1474.05	1166.45	2125.41	2000.82	2482.05	2184.17	1471.91	1680.74	2404.42	1849.17	1860.19	1292.72	2035.62	2186.52	2287.9	1740.48	1240.06	1424.7	1588.62	2444.51	1569.32	1097.9	1246.53	1520.35	1711.95	1131.53	1268.51	2206.11	1827.68	1423.92	1418.68	1318.43	1148.87	1898.35	1794.18	1209.43	1289.74	1187.87	1435.21	1703.56	816.492	939.932	1840.09	1813.66	2099.78	1770.91	1548.86	1239.68	1893.32	1812.35	1270.17	1671.63	2168.16	2313.04	2153.02	1168.98	1334.27	1851.58	2037.53	2369.05	1523.09	1129.78	1005.68	1655.45	1753.65			28
2955	595.309	1362.96	22.716	26	0	0	0	0	3	2	2	0	0	1	0	2	0	0	0	0	2	0	1	0	0	0	2	2	5	4	0	0	545.937	1976.35	1167.11	2037.24	3061.74	1204.33	1273.9	1529.74	719.163	2877.89	1434.92	1098.46	1515.38	3175.47	476.573	1730.24	2163.87	2082.87	1607.87	2653.08	8128.83	6440.77	10303.6	11516.3	7432.58	6689	7072.61	6639.73	10359.4	6756.85	5305.5	6359.35	8450.97	6717.57	6258.82	5261.97	7335.6	7497.38	6171.96	6169.63	3067.86	3190.67	2488.56	4182.19	10686.4	7531.7	3552.87	3469.42	4032.08	5661.55	6589.27	7635.25	7362.79	10063.9	10395.2	8389.08	8071.86	8666.12	4310.57	10425.9	6122.67	4383.02	3013.48	3185.15	6650.52	7665.15	5131.26	8018.48	2252.6	5637.43	7337.54	6665.34	5955.18	7059.21	6030.23	6688.93	7012.5	7180.41	8739.58	6212.6	4282.09	2581.58	3920.04	6039.01	4027.4	2345.53	3271.24	7232.01	2642.43	6055.09	7626.02	7560.67	7615.36	10236.6	7830.46	8997.85	9011.38	8176.45	8516.85	10734.2	2578.66	3917.94	2402.85	1837.26	869.4	2054.05	1144.08	4478.75	3326.22	1713.91	4443.94	3687.06	3461.66	3152.57	4419.11	4257.15	5426.66	3662.39	4008.26	1546.31	2670.77	3562.65	1971.51	11107.1	1380.78	1597.89	10325.3	1902.59	5366.81	2957.22	1051.64	1038.24	1800.77	3224.94	3252.54	3324	3963.13	1480.92	3281.27	5435.73			63
2956	595.312	1406.13	23.4356	13	0	0	0	0	2	1	0	1	1	4	0	0	0	0	0	0	0	1	1	0	0	0	0	0	1	0	1	0	627.858	1582.63	1534.19	1353.57	1735.67	567.239	2650.69	920.557	820.798	1922.84	1511.8	1310.63	1811.2	3215.14	1727.97	1308.26	3383.22	2565.18	1959.03	2897.56	2765.25	2871.3	3001.91	4131.51	4068.22	1903.54	3169.81	2698	2791.02	4667.32	2204.32	548.704	1633.63	2864.42	1882.87	1926.98	2767.1	2743.53	3787.49	1413.05	745.315	1670.56	347.174	1172.84	756.129	3798.6	3283.56	2111.72	4120.43	1488.08	1063.65	1362.25	1332.95	956.118	2088.41	1055.06	600.468	1281.39	1514.2	1562.81	2868.75	2399.76	2642.84	2022.05	2051.2	2124.37	1748	2694.04	1514.78	2421.74	1553.94	822.629	1486.25	1483.61	1927.59	2220.96	702.924	1819.75	1535.78	1928.4	597.677	1645.35	810.837	457.158	1327.8	1752.78	2152.97	2008.39	1425.03	1352.64	631.605	335.419	871.565	2868.36	1799.11	1205.53	620.684	820.911	1442.45	1534	1078.41	1865.57	2200.42	1565.36	1230.91	1331.3	1468.52	2425.55	1985.34	3172.55	1737.37	2141.11	1939.85	3229.76	2784.66	2217.49	3285.12	1768.24	2172.3	634.793	816.854	423.204	205.51	1145.11	295.809	974.769	499.149	1077.57	869.628	1096.34	994.978	2522.95	2014.61	1966.76	2355.56	1900.51	2980.07	1929.62	2922.52	3168.14			91
2957	595.34	1341.47	22.3578	76	2	4	2	4	1	4	2	3	2	2	4	5	4	3	1	4	1	0	4	3	2	2	4	5	0	0	5	3	3569.61	5067.68	5730.74	6465.27	2761.88	1653.25	5497.87	5006.19	3602.54	2450.81	4829.79	5143.06	5743.96	2699.71	2972.58	3930.69	5781.13	4666.74	2923.76	2967.43	2100.05	2993.18	2635.56	3937.66	3355.92	2292.84	3189.08	2568.03	3501.69	6139.12	1121.66	1254.2	2408.96	2329.84	3801.65	1566.8	3485.52	4003.59	4217.46	2810.02	1623.35	1602.25	1679.86	1851.51	4110.22	2222.01	1730.05	2191.09	3153.9	2525.22	3526.36	3178.09	5084.6	4194.34	4138.83	3413.96	3097.91	2578.09	4762.11	5149.55	4279.88	2171.64	1959.19	2028.8	2672.6	3261.86	3376.22	3502.58	4127.32	4848.35	2114.71	3436.92	2347.18	3572.62	3393.9	2779.98	3516.7	4835.98	4390.87	4910.45	1537.44	1487.22	1100.79	1400.42	1853.79	1498.27	2225.7	2600.97	1189.59	2917.64	2833.58	3114.01	1743.35	3037.82	4349.38	3293.33	2549.59	3110.8	4734.38	4862.2	3837.5	3950.54	3784.53	4683.53	5187.46	4288.5	3850.22	3376.56	4336.7	4497.49	3447.52	4163.11	3182.3	6800.27	3894.61	3480.13	6560.61	4451.18	6105.42	3427.85	2369.73	1902.67	1256.61	502.69	1942.44	3239.04	883.496	1865.92	1903.01	2341.7	3712.11	2514.5	4865.56	4396.84	4272.21	3904.66	4292.04	4460.46	5384.56	3855.39	[439][M]+		39
2958	595.34	1397.73	23.2955	9	0	1	0	3	0	1	0	0	0	1	0	0	1	0	0	0	0	0	1	0	0	1	0	0	0	0	0	0	1004.58	2454.58	1381.07	782.766	1999.8	389.359	2182.45	686.996	1141.29	3991.2	1054.7	434.603	2277.56	4422.66	2935.45	2148.47	2250.61	3676.07	3126.68	4506.96	564.34	813.614	1132.25	1492.74	651.507	629.588	989.322	662.847	867.725	1273.87	715.769	234.129	630.751	1325.66	1866.05	656.001	1114.57	322.197	1131.96	176.998	203.86	347.911	43.1129	798.476	1341.24	886.127	463.723	209.42	1033	598.164	322.792	804.919	683.352	828.478	1571.95	555.527	267.502	691.352	721.599	1673.17	1246	440.098	235.406	951.888	919.687	905.155	615.65	1034.92	1017.93	1604.3	1047.68	286.373	869.38	1265.45	1449.94	1103.32	393.073	1269.13	1048.61	1034.83	311.071	466.778	306.472	425.17	1288.83	468.11	287.351	283.05	385.084	1233.94	429.455	456.454	729.97	1266.77	501.206	597.417	592.852	691.006	648.122	1443.56	2550.41	3128.28	2559.13	4750.16	2020.11	2041.94	1591	3030.08	1827.27	2110.76	2357.54	3179.45	3764.25	4866.09	2052.02	3785.55	4611.63	2947.64	3118.99	2598.08	211.157	855.203	903.852	1784.29	407.739	1178.29	0	399.85	915.068	1217.17	1587.2	2168.96	2603.91	2567.07	1649.62	959.324	3245.02	2526.79	3509.06	2019.32	[437][M+2]+		80
2959	595.344	1199.44	19.9907	53	4	2	0	4	1	1	0	1	1	2	2	3	1	4	1	2	0	2	1	5	2	5	1	1	0	1	3	3	1342.68	803.059	1208.33	1141.25	489.423	324.148	637.88	651.634	908.103	487.515	553.765	963.839	766.592	178.522	313.277	402.303	1157.48	990.086	1444.79	1123.86	188.456	1005.59	134.239	1332.66	628.573	99.8688	392.586	905.387	1780.34	1350.75	0	13.1662	271.375	49.5457	124.048	455.306	397.85	750.894	1137.66	272.036	65.2366	196.045	69.3085	858.346	3797.43	872.232	259.25	389.131	2814.47	323.638	814.941	313.946	1078.84	1471.39	1140.53	736.056	1756.21	1843.46	2256	3322.49	2009.4	242.363	4.88641	233.334	187.536	762.318	911.174	672.27	3119.48	1324.69	0	935.328	42.4032	164.779	128.054	150.126	402.388	1329.1	3415.32	1271.33	15.3377	273.033	108.412	171.434	254.87	304.586	358.787	2319.16	209.63	1529.84	435.781	881.263	570.712	469.879	1797.91	1800.63	2403.55	2540.22	4119.16	2842.98	1278.42	354.66	964.716	1674.31	1010.51	1830.92	2748.01	1787.81	2015.51	4645.8	320.45	456.256	105.459	2398.99	247.655	891.323	1533.68	2224.88	2893.57	639.682	336.468	88.8107	51.1009	0	147.896	1470.58	0	239.887	91.7702	586.952	688.039	857.19	1815.79	3485.69	936.376	1343.38	3619.77	3175.02	3784.51	1789.29			196
2960	595.344	1137.12	18.952	15	0	0	0	0	0	0	0	0	0	0	0	2	0	1	0	0	0	1	0	2	0	3	1	1	0	0	2	2	146.813	61.1606	519.006	375.606	74.6795	124.835	123.622	174.398	53.2967	127.642	9.50423	460.515	106.965	0	32.8303	166.556	209.946	528.806	359.524	252.074	14.0546	111.399	52.0727	630.965	117.549	0	126.746	157.386	421.342	406.116	0	6.59657	41.5106	0	18.8476	23.5591	0	14.5894	453.288	0	0	33.0032	0	66.8662	1200.5	124.526	0	21.6854	1167.34	0	190.243	232.724	191.181	598.361	317.343	34.6711	511.11	727.061	1633.44	1446.03	612.132	0	0	0	54.5548	246.345	278.664	138.646	1192.99	459.218	18.1686	112.058	0	55.0311	0	10.9022	56.6783	164.816	1188.07	229.063	0	0	0.828871	0	23.9932	13.8397	56.6015	1071.45	0	198.332	28.6697	296.654	105.077	155.6	449.967	192.14	601.774	989.101	1675.36	1069.69	306.083	158.852	403.34	720.603	169.084	665.908	721.659	374.646	776.315	1818.98	133.422	15.6415	0	1014.45	47.9244	487.467	168.923	320.396	1775.37	166.645	8.98974	0	0	0	0	386.031	0	17.3742	0	30.8181	69.005	0	993.664	1151.67	653.249	309.68	1386.63	1162.23	1270.14	258.193			324
2961	595.35	1398.49	23.3081	16	0	0	0	0	0	0	0	0	0	0	0	0	0	0	0	0	1	0	0	0	4	0	0	3	3	2	2	0	2043.59	3515.22	3070.44	1070.31	2225.47	428.821	3695.25	807.211	2281	4231.97	1277.52	631.858	2508.56	5534.62	3744.29	2394.47	3019.71	3572.42	4093.84	4505.44	709.323	893.733	1319.58	1921.54	922.543	715.4	1527.95	707.624	1278.16	1430.03	973.758	257.147	702.841	1509.72	2244.69	740.108	1370.66	427.822	1362.32	309.283	273.43	428.945	43.1137	941.341	1490.68	1150.64	652.381	302.151	1188.95	1271.67	727.886	989.514	856.627	898.681	1776.36	605.959	464.564	1208.66	1172.82	1829.48	1473.94	635.289	345.372	1680.85	1297.81	1064.26	703.072	1280.69	1330.93	1839.39	1111.82	335.94	987.004	1821.25	1640.18	1202.69	409.02	1445.97	1208.96	1150.65	311.034	544.366	366.467	629.815	4286.95	528.203	290.845	308.923	725.994	1599.7	430.957	552.464	818.493	1487.7	1046.42	972.417	676.124	788.826	983.824	1592.97	3067.71	3932.59	2845.6	6977.37	5315.66	3006.07	2974.84	4552.02	2084.37	2410.02	3713.91	3516.7	4003.97	5412	2173.67	3623.67	5671.35	3523.85	4464.79	2775.73	246.687	2806.52	1752.1	3400.56	2320.93	2824.02	2320.58	444.588	3287.73	3946.78	2508.04	2819.93	3264.38	4194.18	5056.02	3251.85	4153.91	3887.56	4352.44	2307.95			80
2962	595.345	1341.83	22.3638	13	3	1	2	1	0	0	0	0	0	0	0	0	0	1	0	0	0	0	0	0	2	2	1	0	0	0	0	0	4737.85	5333.98	5634.05	6263.96	3499.03	4576.91	5438.56	4767.21	3707.27	2541.52	5485.28	4997.01	6224.9	2699.71	3019.37	3867.64	5347.49	4765.24	2923.16	3113.5	2138.79	3166.07	2635.56	4445.01	3355.92	2383.35	3322.85	3461.53	4357.39	5806.77	1522.63	1302.04	2672.78	2629.55	3955.53	2412.93	3452.25	4139.73	4394.55	2810.02	1623.35	1624.87	1721.61	2622.69	4950.61	2411.94	1730.05	2630.12	4123.22	2547.03	3605.17	3178.09	4953.36	5082.53	5003.87	3865.97	3298.19	4020.99	5166.2	5551.52	4458.09	2806.82	2425.9	2181.94	2963.06	3743.43	3447.54	3752.68	4233.62	5071.7	2114.71	3648.07	2347.18	3593.21	3499.33	2926.48	3434.73	4747.68	5519.13	5154.63	1537.44	1607.64	1152.51	1400.42	2200.63	1683.13	2496.1	2600.97	1346.28	3052.97	2993.86	3137.29	2869.59	3319.2	5645.83	3673.35	3486.03	4118.75	5240.97	5253.42	3644.56	3491.17	3967.92	5102.8	4817.99	4288.5	4366.99	4181.07	3893.91	4396.6	3433.06	3916.86	3223.53	6550.87	3894.45	3685.78	6502.68	4692.52	5499.54	3427.07	2543.81	1902.67	1201.11	577.013	1942.44	3481.7	955.339	1852.86	2133.56	2535.91	3805.56	2732.04	4792.2	5090.69	4197.51	3860.92	4368.51	4339.9	5656.03	4791.01			39
2963	595.37	536.471	8.94119	11	0	0	1	2	0	0	0	0	0	0	0	0	0	0	0	0	0	0	0	0	3	1	1	1	0	0	1	1	880.674	621.229	882.217	0	44.8558	0.450462	647.075	111.227	507.058	1151.4	0	0.15082	1601.23	1540.16	1050.89	762.906	648.912	795.847	934.815	1561.35	16.2492	0	48.524	31.9231	171.113	0	0	0	93.0517	0	0	39.0554	16.662	0	0	12.1524	0	0	0	3.35789	0	21.9499	0	35.6715	45.9853	0	0	0	20.9555	0	0	3.5998	48.2914	143.524	170.567	5.72718	0	43.3987	3.59851	0	9.30151	0	0	0	0	0	0	1.6851	26.2132	14.9121	54.3824	0	36.8241	47.2661	0	0	0	9.64296	0	132.502	0	0	0	0	1371.58	23.875	0	26.8924	0	23.0548	0	37.4068	43.9441	155.914	0	0	0	0	0	88.8777	575.354	699.682	897.079	1934.9	1209.99	591.209	330.009	821.035	0	0	940.643	480.53	538.414	948.209	2.79439	743.309	1382.89	1002.35	1151.59	787.438	0	274.989	16.1025	203.752	662.731	438.383	385.587	0	444.942	833.933	494.378	526.598	1276.52	1054.6	1263.2	532.39	604.364	480.435	1149.26	78.1569			123
2964	595.415	1664.05	27.7342	38	1	3	1	1	1	2	2	1	1	1	1	1	3	2	1	0	1	0	1	1	1	1	2	3	2	1	1	2	0	13.6902	1721.22	1873.2	1381.52	0	0	2203.58	1592	1711.33	0	0	187.057	1851.12	1232.33	0	0	0	1570.69	1640.39	0	0	1943.34	1759.01	2045.68	0	0	18.9862	1795.37	1925.76	0	0	400.233	1568.57	1655.16	0	1.74798	0	2303.75	1521.68	0	0	0	1730.67	2295.45	0	0	0	1881.73	1892	0	0	0	2023.47	2040.83	0	0	1932.35	2080.26	1722.94	0	0	550.433	1997.91	2149.04	0	0	0	1744.36	1832.31	0	0	1736.18	1819.63	2208.78	0	0	1274.12	1645.29	2058.39	0	0	28.5175	2707.08	1749.42	0	0	1157.95	1870.57	1930.2	0	26.9647	0	2004.21	1941.25	0	0	0	1400	1705.26	0	0	1912.81	1449.13	1534.6	0	0	30.0237	1859.09	1248.23	0	0	0	1484.36	2109.66	0	0	1822.71	1906.73	1893.71	7.46884	0	0	1951.32	1321.54	0	0	2020.09	1601.38	1556.38	0	0	1011.63	1129.46	1726.42	0	0	0	1970.86	1810.81			164
2965	595.508	60.5495	1.00916	20	0	0	0	1	0	0	1	0	1	1	0	1	3	0	2	0	0	1	0	0	2	2	0	2	0	0	2	1	1196.6	879.001	1249.36	560.319	1528.62	815.046	1320.81	1368.31	199.362	1327.6	723.762	1055.14	429.97	1392.44	1450.47	606.676	693.054	987.493	2417.39	1077.1	2699.5	1470.78	1946.52	1953.8	2034	2280.17	1424.95	1944.77	2055.43	1890.22	2163.88	2031.05	1338.6	2803.69	1934.04	2233.69	3121.65	2577.61	2230.68	2307.68	943.399	1535.52	1344.07	1534.88	1991.79	1385.82	1111.53	1024.59	695.857	804.236	912.414	986.463	1521.62	1201.4	494.974	1515.48	1107.61	1192.34	1719.86	1479.05	1320.41	2460.41	1870.97	1915.46	2283.37	2024.78	3057.09	2909.9	1848.55	3676.89	2133.15	1241.52	2332.1	2621.02	1054.87	1925.73	2401.02	1991.14	2789.81	1967.19	1441.89	1650.38	1721.59	909.545	1378.69	1873.42	1448.22	1685.24	823.284	978.646	1406.5	1286.05	1702.79	1588.32	1476.22	1994.92	1939.16	1246.05	2324.69	2493.67	2578.16	2284.81	2113.44	1599.31	947.693	2783.43	2479.88	1635.21	2466.59	3191.93	2977.48	2209.42	2808.84	2653.2	2623.85	2985.03	2173.08	2053.09	2248.8	991.687	1003.1	1258.89	327.316	649.551	769.087	1485.33	709.19	1084.97	1124.38	1351.73	1389.5	1580.49	1833.12	774.202	1943.41	1760.09	855.816	1998.14	847.562	2308.71	[440][M]3+		23
2966	595.839	59.9155	0.998592	46	0	1	1	1	0	2	2	3	1	2	1	1	3	4	2	2	2	3	1	2	2	3	1	1	2	1	1	1	386.852	1064.37	136.665	1048.86	1104.83	1499.18	818.224	826.537	355.833	1780.32	917.15	1412.63	878.371	1630.2	200.467	1084.98	798.391	1626.83	1308.71	2077.85	3650.07	2160.55	1717.3	2551.16	3239.13	2282.18	2010.23	2590.7	3014.76	3165.94	2129.97	1900.61	2153.75	2222.74	2355.67	1829.32	3699.95	2547.83	3294.86	3048.24	1088.84	1003.36	577.17	1424.78	2811.02	2302.01	1218.82	1409.01	2205.37	1143.88	1089.31	2048.31	545.922	794.568	1269.43	1654.96	1449.07	1112.96	1378	1325.9	1687.37	2686.38	1393.6	1978.29	1651.77	1371.61	2284	2407.64	2574.13	3292.96	3654.63	1710.77	3147.95	2186.14	2128.45	3028.38	3533.99	2468.99	2266.12	2309.88	1975.86	1405.64	2136.79	1806.85	1380.09	1777.45	1315.61	1707.67	636.21	1949.76	1987.79	823.604	2212.08	1085.01	227.808	2365.65	2034.27	641.361	2004.55	2200.62	2164.68	1519.24	2624.45	2283.25	820.581	2622.98	2627.93	2581.59	2882.52	2828.49	1950.61	2749.9	3164.67	2209.24	2973.29	3154.68	3833.95	3079.3	2001.75	2452.36	1063.22	806.5	881.737	214.815	566.742	1243.29	1018.85	1452.13	842.89	1031.79	1140.15	1513.53	2082.56	2021.54	2956.29	1298.23	1795.46	1539.36	1920.24	2817.94	[440][M+1]3+		23
2967	595.848	59.8071	0.996784	19	2	2	1	0	0	0	1	0	1	0	3	2	0	1	0	0	0	1	1	0	0	0	0	0	2	1	0	1	1906.01	1935.04	1669.28	1996.2	1810.18	1998.33	1638.89	1742.24	1023.88	2386.01	1897.05	2310.4	1950.41	1709.25	1532.58	1410.43	1680.58	1626.64	2129.62	1747.09	3587.33	2194.42	1908.89	2303.23	3049.94	2181.52	1871.83	2261.73	2824.5	3206.98	2157.76	1569	2218.18	2223.65	2498.38	2015.51	3594.66	3312.52	2930.41	3323.42	1901.66	1740.2	2320.3	1865.02	2635.24	2643.71	1563.82	1863.32	2205.24	2158.14	976.971	2173.92	1197.17	1721.24	1482.74	1490.21	1862.39	1209.39	1508.46	1647.18	3287.31	2565.43	2040.92	1989.1	3374.72	756.216	2416.77	2372.74	2396.25	3297.92	3354.52	1710.89	2531.43	2534.22	2201.46	2880.6	3303.23	2007.52	2297.46	2089.98	2004.59	1834.67	1979.54	2154.55	2009.17	1781.7	1884.05	2133.53	1602.87	2396.77	2205.43	1528.74	2280.14	1717.2	1486.52	2432.55	2000.5	1682.46	2369.43	2534.23	2068.08	1899.4	2745.6	2283.37	2390.18	2625.44	2837.76	2380.13	2718.52	2789.91	2679.64	2595.64	2974.9	2257.57	3002.9	3131.43	3637.61	2800.42	2222.36	2454	1450.28	1843.41	1144.47	1411.13	1061.07	1887.79	2106.14	1423.07	2152.91	980.821	1848.35	1511.62	2082.54	2197.97	2720.07	1558.46	1849.6	2061.42	2122.4	2567.97			23
2968	596.168	746.744	12.4457	78	5	5	5	4	1	2	4	2	4	5	5	5	0	1	1	1	2	2	3	2	1	3	2	3	1	0	4	4	4201.29	4085.15	3177.1	6858.77	2630.9	3434.74	3475.83	3820.8	3084.13	1890.79	3434.41	3531.2	5206.82	1427.02	3329.02	2628.61	3819.16	4799.04	2464.08	2181.47	205.801	802.546	1256.81	999.567	1321.37	1014.79	1199.72	1263.49	1966.02	1744.85	932.621	1537.43	1305.15	1385.51	1778.68	726.753	1381.92	898.796	1304.91	1749.38	1616.63	2023.21	2165.02	3852.87	2181.98	726.686	2284.99	1982.73	3192.66	3216.65	4093.03	2493.39	3294.99	4402.72	5931.19	2567.38	3399.44	5119.56	5882.13	4388.44	1641.64	570.276	1091.39	1903.26	631.602	1003.14	533.339	752.677	1816.26	1363.68	677.096	694.939	620.618	1674.94	1835.96	470.595	957.579	2297.44	2594.62	1248.9	1235.98	1172.23	1213.69	2189.08	2752.41	1988.14	1114.41	2347.63	1816.68	1849.66	1533.92	1962.81	1717.09	1338.17	5685.49	935.675	1606.88	1917.01	7627.67	3407.22	369.765	393.15	333.036	1058.66	5011.89	929.168	862.219	619.214	1540.67	2535.64	679.704	602.652	913.143	2960.4	962.489	1277.62	1531.02	1429.26	1803.72	774.792	1928.47	1963.36	450.819	1461.56	2246.5	1167.42	1844.67	2582.87	1360.92	2689.63	3373.36	2402.31	4412.47	6676.31	938.196	1755.36	2854.05	3402.42	4849.82	1244.17	[438][M+1]+		166
2969	596.294	1376.56	22.9427	55	2	1	2	2	1	1	0	2	2	3	3	4	1	1	0	0	3	1	0	3	0	2	1	1	3	2	3	1	3570.8	2154.33	2237.64	2938.3	1513.28	1364.28	2556.92	2629.87	3764.48	1974.99	2238.19	2272.45	3441.25	1212.03	2832.51	2598.41	3704.45	2727.93	2443.19	1717.59	751.965	1165.51	2100.67	2688.92	2297.33	1150.72	2270.46	1741.84	2581.96	1742.13	1397.41	1790.72	2392.04	1953.95	2749.37	1140.3	1251.6	1993.74	1765.83	1605.73	2850.61	3332.46	2873.82	5349.15	3016.73	1228.71	2115.58	2504.77	5569.12	8105.54	4354.66	2927.17	2751.7	3246.9	4628.01	3609.39	3860.24	4307.67	5558.75	3175.32	2881.75	965.67	1857.99	3779.02	2166.96	1269.05	720.361	1435.88	597.622	2243.59	1628.94	1456.59	1078.68	1670.75	2590.41	850.356	1153.93	1684.35	1193.77	1110.32	1720.73	1675.39	1251.83	1794.77	2869.62	1571.03	1495.19	2364.07	1441.17	2280.73	1263.66	1505.32	1494.68	3033.28	3876.75	1183.84	2913.16	2541.33	5638.84	3087.46	897.077	706.828	946.622	676.976	2573.63	1288.9	789.698	1262.49	2112.3	2728.49	1108.84	1161.33	1776.91	2007.87	1335.2	681.519	2303.99	2618.65	1997.69	489.134	2055.6	1132.4	1451.86	3267.1	3459.28	2150.42	3214.2	2293.13	860.96	3039.04	1566.05	1250.89	2377.67	3391.61	1608.23	1753.91	2933.59	2003.37	3124.85	1494.49			148
2970	596.293	464.097	7.73494	9	0	0	0	0	0	0	0	0	0	0	0	0	0	0	0	0	2	0	0	0	0	0	0	0	4	3	0	0	0	0	0	0	1.12614	0	0	0	60.0826	15.143	0	2.01653	0	0	0	16.9737	0	0	0	0	0	0	0	0	12.713	0	4.31203	0	103.158	0	14.9849	56.9821	0	25.6501	8.99953	0	10.1945	0	0	0	63.4027	31.5759	543.058	30.3604	22.5151	5.8811	0	42.5244	0	239.059	0	39.2075	0	7.4637	0	23.0225	14.1047	0	16.705	0	0	10.161	23.5212	354.444	0	12.413	0	12.7149	54.2929	0	0	0	0	87.0005	0	0	2.02875	0.415861	0	51.4127	68.0771	43.3111	222.479	1080.72	1126.41	0	19.9265	21.4757	434.262	2.1136	0	0	0	12.4928	12.0983	24.1638	14.1349	0	0	21.8713	0	12.0473	2.63332	0	0	0	0	48.546	12.3064	73.4224	0	0	0	116.506	27.3155	23.5091	10.9846	7.38315	0	80.665	1587.5	973.813	2644.26	8669.58	2098.23	128.026	2998.41	765.729	2449.43	1117.8	0	0	0	9.66791	0	0	0	0	0.468734	0			156
2971	596.314	1361.46	22.691	18	0	0	0	0	1	1	2	0	0	0	1	1	1	2	0	1	0	0	0	3	0	0	0	0	1	1	0	0	574.141	586.872	563.918	1068.08	376.953	688.995	597.5	795.78	811.176	874.554	449.839	1012.3	149.872	517.584	356.611	466.398	124.656	403.02	437.115	381.492	1641.13	1860.4	2397.7	2280.96	3119.59	1863.07	1877.51	1968.8	4802.12	2469.11	2026.18	2417.1	2776.73	1993.27	1724.46	1502.57	2191.82	3082.26	1970.47	2819.51	517.568	896.138	266.838	996.175	3556	2115.23	731.934	849.984	1289.25	968.99	2360.18	2224.96	2368.57	3418.88	3600.85	2632.02	3104.88	2868.02	1870.22	3362.65	805.226	1129.38	700.283	617.142	2851.22	2536.02	1621.97	1868.14	818.757	1895.71	2404.24	1826.64	1818.74	2530.42	2117.39	1360.8	2393.85	1860.63	2017.04	2394.63	1004.81	703.429	684.348	31.0498	0	155.417	1297.22	2010.84	227.988	1515.76	2839.57	2631.92	2135.61	2846.78	2988.38	2590.66	2556.44	1530.84	3035.75	3727.3	841.626	842.704	753.312	268.065	588.811	535.973	412.819	1193.87	787.179	319.128	937.752	547.655	941.015	805.995	1886.73	863.3	1109.29	1398.09	741.422	703.116	212.492	152.489	9.24411	3753.67	15.444	238.861	0	39.2752	1460.83	11.2007	447.301	657.66	553.718	814.936	1173.42	491.431	1284.63	829.69	926.568	2345.61			30
2972	596.34	1341.91	22.3652	38	1	2	1	0	0	3	0	1	1	1	2	4	1	3	2	2	0	0	2	2	2	2	1	2	1	0	1	1	1422.39	1546.03	1710.15	1991.95	626.611	1169.36	1901.22	1695.31	1274.46	1018.35	1539.81	1585.97	1207.25	429.52	858.02	1042.67	900.394	989.577	434.371	392.493	672.72	437.867	672.733	1106.55	1156.76	525.261	649.011	1001.02	1136.38	1596.54	302.19	765.421	682.676	482.983	502.165	274.673	1036.14	1364.2	936.07	706.738	782.383	599.207	504.541	816.724	1155.39	726.72	1036.85	969.926	1492.77	1294.29	1108.92	1001.82	1675.52	1320.69	779.034	1027.22	642.789	1196.34	1452.02	1517.75	1051.04	464.559	514.098	760.138	1268.02	827.152	419.167	1036.9	1710.53	2094.44	628.629	677.939	541.255	1041.31	1150.1	592.449	839.693	1141.54	1675.23	870.046	881.292	758.085	362.446	206.868	166.41	419.112	1032.75	990.941	497.031	789.773	615.329	845.367	566.677	541.39	1269.07	798.653	1007.3	722.844	1600.41	1368.03	1490.8	271.893	604.4	1001.82	1427.51	1571.97	1308.69	1156.38	1509.56	999.926	651.892	1046.89	984.066	1933.19	710.765	804.483	1702.72	1760.64	987.524	472.91	1179.59	586.245	156.031	336.299	698.884	552.575	400.386	960.886	679.965	703.21	1152.79	755.088	1325.82	1469.44	1403.23	607.366	933.034	1256.27	1349.46	1624.73	[439][M+1]+		39
2973	596.833	59.9453	0.999088	28	1	0	2	0	0	0	0	1	1	1	0	0	3	3	1	1	1	2	0	1	3	0	0	0	0	3	1	3	1632.13	1809.05	2562.2	2144.46	2212.12	1421.81	1105.91	2372.03	575.538	2266.1	1765.3	1029.62	1926.78	2302.53	1452.01	1725.83	1574.98	1603.54	3432.46	3338.35	3625.45	3431.07	2723.43	3531.85	2788.16	4562.42	3512.21	3312.03	3343.14	4122.98	3223.45	3685.26	2629.13	4170.66	3306.41	3205.66	4909.52	4192.05	3213.38	3627.51	1737.85	1599.94	1930.74	1956.7	2606.06	2204	2360.34	2186.11	2278.81	2668.57	1399.1	1962.74	1567.52	1989.05	1622.7	2255.4	2814.13	2425.62	2813.97	2982.33	4072.08	3696.54	2694.19	1876.62	2730.41	2892.77	1741.59	4349.98	2239.67	3621.25	3868.57	2541	3461.69	3208.68	3042.09	3339.12	4226.49	2486.27	2843.78	2833.38	2352.85	1796.88	3029.45	2285.49	2385.38	2517.06	2862.66	3165.32	1799.69	2583.93	2053.87	1721.89	3090.73	2883.18	1930.12	2470.68	3233.28	3083.54	2887.35	2728.46	3989.42	3994.15	3039.35	3601.36	1238.1	4143.02	3609.46	3404.15	3206.02	2905.55	2829.51	3956.97	4264.12	3726.65	4128.32	3514.09	4662.59	2891.33	3576.38	2606.6	1713.97	1873.19	1487.79	253.142	1862.1	2361.07	1428.35	2257.31	1530.61	1937.6	2111.48	2046.8	2149.43	2919.23	3868.3	2246.57	2648	2988.56	2316.42	3750.43			23
2974	597.108	71.6194	1.19366	11	0	0	0	0	1	0	2	1	0	1	3	0	0	0	1	0	0	0	1	1	0	0	0	0	0	0	0	0	0	33.2728	0	0	5.14425	40.3509	35.4078	31.9773	149.635	0	40.5196	26.7445	28.5385	59.6502	132.931	155.014	3.28335	41.5014	20.5434	9.73667	744.17	308.244	50.8485	362.922	528.311	597.999	558.188	196.12	714.476	667.359	1309.1	1101.79	664.705	346.978	407.681	774.273	1258.61	771.257	1015.45	1452.02	300.015	321.784	121.184	116.034	112.566	702.755	461.321	365.427	99.5938	212.852	575.706	1009.53	443.95	510.965	592.255	718.812	754.447	692.86	292.289	547.89	460.876	171.166	52.3932	40.8984	72.2601	394.971	13.7219	227.573	158.564	68.5873	164.865	489.43	143.088	456.412	237.131	446.456	548.626	170.146	198.062	549.731	322.494	123.973	60.6055	0	0	249.375	261.549	42.1785	64.8245	44.9792	717.483	630.516	717.139	1171.08	93.3694	324.457	681.561	129.698	360.163	197.051	183.686	75.1908	0	13.6924	0	45.7778	64.2275	129.8	17.1108	0	149.881	9.75018	22.819	66.8889	86.9049	10.3838	268.357	0	37.9335	11.5301	11.9252	0	0	34.2568	0	0	0	0	0	0	0	0	17.9916	0	16.3339	10.7888	4.34575	6.17821	0	153.788			45
2975	597.341	1491.4	24.8567	8	0	0	2	3	0	0	0	0	0	0	0	0	0	0	0	0	0	0	0	0	0	0	0	0	0	0	0	0	201.795	69.9365	108.309	105.522	410.658	162.567	0	0	0	1222.79	1054.84	1632.51	2179.68	1659.14	2092.54	853.305	2686.58	2871.54	1016.76	1316.53	0	0	15.7016	9.8284	33.9525	11.2986	0	35.8686	0	0	27.5576	42.6326	42.4978	0	136.602	0	47.0644	0	0	6.03429	29.4008	0	0	0	8.2964	0	0	0	0	49.9608	0.00777561	14.8988	0	0	77.5906	20.0329	0	0	88.9932	77.7973	0	40.5736	90.6275	0	18.0492	0	0	0	0	76.5347	19.5192	28.0993	85.3268	204.994	171.967	0	0	21.489	0	24.952	0	0	0	0	0	0	0	20.6684	0	11.4608	0	39.6212	0	24.6953	64.1418	17.1045	0	0	43.0377	0	0	7.1858	8.57765	214.265	217.493	71.1277	43.2035	0	272.289	193.72	9.4398	91.7722	308.093	348.622	0	96.8141	536.726	98.6508	57.0737	120.452	0	98.254	0	0	0.527962	5.35255	0	52.601	5.98443	125.964	0	0	0	216.115	13.1364	0	96.3631	279.285	47.7974	13.7154			130
2976	597.355	1368.55	22.8092	19	3	1	0	1	0	0	0	0	0	1	0	2	0	1	0	0	0	2	0	1	1	2	1	1	0	0	2	0	24026.7	25421.8	20306.5	25638.8	4939.42	16325.8	15048.7	19197.4	14123.4	5354.21	11871.4	8601.56	16274	789.445	6084.81	9469.59	12370.2	19334.7	6502.11	7683.83	0	5347.75	0	5388.52	1038.12	1785.29	2067.01	4922.58	5658.56	5035.4	0	0	0	0	0	1209.5	1214.48	2876.77	3022.08	1047.41	35174.1	27018	39217.8	29024.4	18409.7	7009.07	29852.7	15486.4	34946.9	23538.5	9041.74	7765.42	17286.9	17870.6	9729.51	7908.51	19277	17402.5	35159.4	28867.1	23395.9	1313.19	24604.1	48053.7	0	5557.17	4364.72	2963.48	20779.7	12293	0	4454.8	0	0	0	966.146	2574.06	5664.75	14625.8	1674.69	24632.1	23448.6	32094.6	51442	56810.2	21573.8	29061	25890.8	51625	44361.1	4472.01	11421.4	2200.22	1219.88	37247	10399.4	15657.9	22894.8	40983.8	23736.1	13293.1	3953.27	2395.34	17362.3	24336.1	19876.9	20560.2	6196.3	23664.4	34276.7	3490	627.962	759.698	14434.8	863.889	8961.08	9143.82	8278.53	27630.2	4274.35	66483.7	46057.9	45948.8	17043.8	61063.4	63948.2	40662.3	57324.2	79447.8	82123.5	35270.6	19401.8	31964.7	37341.4	6439.64	37127.3	49612.4	58517.4	68503.1	6341.89			61
2977	597.362	1353.44	22.5573	219	5	5	5	5	5	5	5	5	5	5	5	5	5	5	5	5	5	5	5	5	5	5	5	5	5	5	5	5	266917	251140	248176	255390	185618	263364	254233	254675	243019	204030	236100	229692	244183	92743.6	194331	218207	253499	262743	220004	211441	94595.3	182812	91473.5	202392	135732	125656	160014	202130	213248	195751	34438.6	75634.9	105587	45010.7	70442.4	110511	138839	150049	173239	131103	245103	241171	212759	277757	287644	204779	242565	251612	289550	234318	227682	236378	257675	267683	248212	241785	256526	266524	283669	271778	253708	118864	189568	216359	130969	188803	183819	177995	286552	233616	43505.1	186380	63677.1	102574	114808	110062	178682	214305	269683	175743	205092	241247	196950	197769	225093	244009	250894	269025	215902	288125	201964	260458	191809	154164	297041	248215	256529	281560	305452	278511	250712	191568	171749	276295	271753	270630	263107	222908	273381	305863	148963	115098	109873	242994	156586	235086	219157	227215	288205	169921	266228	205834	250163	153397	260240	325977	182676	240453	231018	251407	293884	290171	314951	327606	228162	315198	327461	331441	328871	217406	[441][M]+		27
2978	597.373	1674.06	27.901	27	5	2	2	2	0	0	2	1	0	0	0	0	1	0	1	0	1	0	0	0	0	0	3	0	0	0	3	0	3482.73	3270.07	2957.98	8073.14	3350.01	6525.92	510.349	4519.55	1909.75	1921.17	5193.28	5352.98	683.66	578.43	2745.58	64.8012	89.2716	515.472	1927.35	1148.75	150.666	342.011	27.3426	322.509	323.061	398.377	936.116	1053.07	263.49	2.13727	947.2	1843.63	367.797	1249.55	1706.02	1057.89	159.045	254.625	231.113	173.243	86.5503	529.916	168.252	251.405	126.262	101.618	127.581	308.875	595.297	184.318	332.89	779.038	454.223	380.299	376.648	111.724	168.389	69.9965	109.314	193.208	457.798	418.282	752.178	420.083	301.192	845.736	347.472	825.643	625.647	90.5178	1587.7	956.355	1446.42	1542.62	919.083	221.963	180.305	45.0915	187.089	156.993	165.937	84.086	91.032	56.6002	1419.8	251.876	271.518	277.765	66.7854	40.1171	178.974	449.099	372.546	39.5472	174.584	43.0814	252.132	71.7156	0	75.8257	403.212	454.928	655.211	358.153	3518.73	58.4322	225.161	897.348	1561.6	1954.99	2577.17	1455.98	1628.83	1844.02	75.5301	290.39	294.84	263.447	24.0276	47.0099	540.452	1750.26	847.656	0	659.946	343.04	52.9265	1821.55	444.091	524.092	2826.46	1758.65	2264.95	1297.03	607.756	112.997	190.468	21.2037	170.309	641.659	[442][M]+		259
2979	597.83	59.9816	0.999694	73	0	0	0	1	2	2	4	4	1	2	3	3	5	5	5	3	1	3	3	4	3	3	5	4	2	2	1	1	3223.99	3944.61	4050.02	3977.1	4365.6	3197.13	3552.43	3569.27	1124.9	5293.24	3013.73	4245.57	2673.54	4351.18	4927.09	2975.98	3071.14	2878.7	6057.57	3935.47	6238.41	6006.45	6825.54	4925.71	5849.34	6821.15	7341.66	5841.48	6234.42	6276.44	4662.35	6131.54	4920.31	5509.41	6270.89	6834.29	6247.5	7344.51	5718.59	5649.67	3684.75	5306.75	4349.84	4301.61	4884.05	5137.9	4942.39	5275.77	3325.3	3918.06	3889.13	4789.75	4609.33	3334.35	4900.58	4226.8	5999.66	5169.54	5001.35	5464.07	6230.86	7292.87	5212.37	3614.15	4938.05	5857.16	6552.28	5145.19	4103.37	5471.37	6909.32	6343.63	5587.58	5318.13	4519.33	6493.83	7882.01	6019.89	5884.9	5120.44	5104.68	5880.58	4854.98	3815.41	5196.48	3190.2	6200.29	5968.76	4229.17	5159.41	4328.13	5260.69	5743.98	4517.64	4932.01	5295.58	5111.36	4887.74	5423.43	4248.04	5578.49	6925.39	5959.29	4260.95	3136.56	6053.53	6542.19	6821.65	5469.53	5699.33	5125.54	7248.68	6710.24	5283.83	5215.91	6474.83	5705.35	6006.07	3111.62	3454.66	3917.42	5298.85	3359.13	599.189	4932.49	5282.01	4597.29	4716.74	3179.76	4672.78	4699.22	4593.48	4649.82	4843.2	5689.29	4387.9	5095.71	5668.17	5169.85	6051.12	[443][M]2+		23
2980	597.836	59.6015	0.993358	25	2	3	3	2	0	0	0	0	3	1	1	2	0	0	0	0	1	1	0	0	1	0	0	0	1	1	2	1	3223.98	3944.61	3984.38	3912.95	4258.29	3197.13	2791.65	3568.98	1127.17	5037.08	2820.25	3768.91	2673.54	4333.5	4815.86	2976.42	3070.94	2871.41	5772.27	4420.72	6187.24	6006.45	6715.27	5040.25	5892.52	6776.38	7341.66	5757.61	6234.42	6252.7	4620.32	6364.05	4769.77	5306.28	5986.43	6817.75	6015.54	7577.81	5603.46	5456.97	2849.05	5305.36	4355.2	3843.25	4781.28	5521.49	3961.73	5275.35	4095.1	3918.06	3891.32	4787.13	4609.33	4566.14	4901.18	4287.79	5983.53	5169.05	5001.64	5465.01	7619.66	7061.76	5204.68	4947.54	6453.84	5860.42	6581.7	7472.31	4492.12	5322.96	6921.9	6455.99	5519	5261.35	4911.98	6654.9	7747.02	6019.89	5655.94	5119.98	5524.3	5880.58	4854.98	3819.27	5196.48	4450.41	6265.09	5725	4123.82	5159.41	4327.44	5257.11	5743.98	4517.03	4976.18	5626.46	5110.82	5065.26	5231.57	4500.44	5687.08	6653.37	5961.75	4260.95	3047.53	5897.23	6328.8	6562.58	5468.24	5366.93	5939.26	7170.07	6719.09	5283.78	5624.35	6554.56	6448.51	5936.1	5481.57	3983.5	4527.56	5296.18	3306.7	599.189	4826.66	5282.01	4595.1	4713.77	3093.38	4672.78	4699.38	4213.01	4649.78	4760.62	5689.29	4336.64	5095.71	5668.17	5068.55	6051.12			23
2981	598.168	59.6189	0.993648	22	0	0	1	1	0	0	2	1	0	1	3	1	0	1	0	0	1	1	0	1	0	2	0	1	1	1	2	1	515.749	1686.69	1358.18	1123.18	2068.23	1646.02	1145.1	1753.06	387.929	2079.03	1223.24	2111.89	766.648	1950.39	1659.11	1161.28	1432.67	1242.02	2447.78	1768.44	1249.46	1405.7	2108.3	2297.58	1323.4	1707.75	1906.72	1618.11	1872.99	2504.46	884.018	1487.06	1570.67	1143.08	2292.63	1482.7	1912.55	1221.29	1071.04	1937.41	674.526	2067.26	1548.21	1001.88	1353.12	2007.37	1310.85	1923.55	1290.75	1015.4	1862.26	1722.48	1902.11	1502.52	1869.58	1523.14	1946.94	1305.08	1097.89	1306.57	1699.82	1150.83	2527.01	1099.15	1485.52	1053.01	1342.18	1700.28	997.16	1425.95	819.827	1965.6	1947.38	1330.96	1080.45	1812.28	1807.86	1411.9	1568.71	1255.05	1564.47	1403.13	2568	1345.82	1312.88	1677.66	2724.47	1640.57	1318.15	1636.59	956.276	1212.73	1975.95	1299.08	1780.17	2155.02	1790.2	1711.02	2169.71	1687.32	2423.56	1633.16	929.143	1243.65	1892.31	691.933	1446.32	2107.58	2536.71	1680.49	1023.29	1732.84	1896.83	1541.63	1916.88	2359.6	1548.07	2657.67	1401.04	1078.48	1435.59	2088.53	1061.81	491.746	1489.93	1543.39	903.009	1299.25	1546.37	1574.6	1391.65	2373.68	1324.54	1759.23	681.845	1831.85	1612.73	2193.81	2430.1	1227.18			23
2982	598.307	1388.28	23.138	140	5	5	5	5	5	5	5	5	5	5	5	5	5	5	5	5	5	5	5	5	5	5	5	5	5	5	5	5	44467.5	36857.8	46927.3	57193.2	24382.3	25982.8	34288.5	36287.2	40464.5	18861	36785.1	42120.3	33991	16896.9	31771	30787	42394.9	48648.4	38374.1	30418	15254.1	22100.7	31586.7	29008.1	22938.6	16272	27616.1	21566.3	27019	38722.3	16103.3	17169	27045.8	25605	36253	18772	17284.7	40660.8	25963.3	23291.8	29241.8	34668.5	44957.7	59915.1	34137.9	15152.3	31172.2	29056.9	51402.1	60780.2	60888.1	28398.7	24906.4	30048.1	61133.6	39421.1	67252.7	68064	81991.6	45972.8	32835.1	16213.6	23708.5	34487.7	25260.9	17388.5	17607.6	19391.3	14528.5	30779.6	12965.6	20760.8	15048.5	20313.4	30810.5	14513.6	16507.9	26970.6	21905.7	20382.9	20306.6	18186.1	23174	34223.9	35168.5	20926.3	16591.1	27481.3	17337.3	26762.8	13624.2	15968.6	19617.7	28903	39439.2	18503.7	26357.3	29617.3	83583.1	47353.1	15539.9	20544	18573.9	24357.3	42160.8	15249.5	25662.2	20224.6	25997.3	36614.3	18696.5	19113.4	22231.3	27270.7	21581.6	25674.9	29634.7	28103.7	35784.7	15044.2	25895.8	26822.1	21773.9	28595.4	39165.7	26410.3	25945.9	38071.4	25428.6	33727.8	34422.1	19909.4	31617.6	39806.1	25905.9	28011.9	41131.6	35760.5	34942.1	19478.5	[444][M]+		55
2983	598.31	757.426	12.6238	28	0	1	0	0	0	0	0	0	3	3	0	0	2	0	0	0	5	3	0	0	0	1	0	0	5	5	0	0	3317.22	169.68	1058.76	105.504	0	1945.69	124.498	138.258	2282.41	0	897.005	0	397.151	25.2983	29.2772	0	26.2476	0	0	2.34152	139.295	3.37973	13.4343	0	0	18.7928	24.2783	41.1693	95.1978	55.5153	0	4.6582	7.38388	0	0	0	0	0	3.25987	0	2966.16	5225.81	9517.37	3338.39	0	380.694	5262.08	1245.56	2379.28	6933.29	948.569	76.9595	106.71	57.0695	0.397179	1.33625	108.521	16.7315	31.576	0	709.204	57.7491	10645.1	9240.64	12.3674	356.158	23.3446	0	2258.82	41.9195	28.424	0.316245	0.461599	0	8.99734	37.1996	0	0	0	0	3612.56	3028.26	6463.31	7547.75	10024.4	2641.21	3643.19	51.8719	13360.7	1761.14	102.387	2.60509	10.2216	0	760.763	16.8056	0	0	27.8438	25.0347	2376.44	81.3934	0	1198.58	28.0216	708.854	598.283	46.8678	72.0063	4967.35	181.687	63.7661	51.1863	135.166	0	0	27.3681	0	18.7908	0	10553.9	7220.82	20781.6	55415.4	15611.3	6139.73	21034.8	10563.2	26920.8	8155.68	1280.33	182.294	645.606	196.55	109.271	28.4928	0	0	40.5555	335.061			47
2984	598.31	724.605	12.0767	40	4	2	1	0	2	3	0	0	0	1	0	0	1	2	1	0	0	1	2	0	2	3	0	0	1	1	4	0	2070.67	5273.6	2219.87	4412.08	2094.72	4028.54	3890.09	3633.08	1549.45	3762.9	4612.46	1689.86	4349.64	83.2569	1731.76	0	0.775388	0	2.51053	24.3076	70.8511	998.049	551.871	1670.35	660.799	694.478	786.595	2087.9	2039.61	1146.13	0	387.52	462.17	4.15105	73.4354	0	0	0	0	0	46.4715	190.829	34.0637	1649.82	0	743.242	754.863	686.838	1976.84	14.1985	1559.01	1967.82	2725.67	3306.07	2431.01	28.5483	62.8951	47.4313	124.917	12.2659	4109.17	1410.39	536.368	383.379	1628.69	1264.91	2417.04	1633.63	2065.99	2583.97	26.3975	2061.86	145.331	81.8006	534.524	101.917	0.950868	0	1.23159	9.36107	214.385	697.546	252.86	4.48096	114.859	951.549	1261.71	2398.17	830.567	2324.8	821.782	3090.01	916.743	300.729	1875.59	7.38676	0	13.4552	81.7163	14.1811	3168.37	3438.83	3689.54	3777.99	3758.27	7072.93	5028.4	5785.94	6876.27	10044.9	569.202	1297.5	465.363	7887.41	2734.51	0	7.98452	0	14.3083	36.8289	154.734	52.5043	973.818	1508.99	764.986	1588.91	214.75	963.611	1956.76	246.427	249.681	5499.07	7301.94	6980.29	6259.24	2.97962	89.5987	59.0432	0	4621.11			252
2985	598.33	59.9997	0.999995	37	0	0	0	0	1	0	2	1	1	3	2	3	1	1	4	3	2	1	2	0	0	3	2	1	1	3	0	0	1052.58	1089.24	1531.01	1502.74	1535.89	1495.11	984.901	666.745	908.671	2375.51	676.653	2048.46	883.448	1801.67	2055.71	1102.98	1154.97	451.789	2649.76	1276.39	3024.44	2608.92	2636.91	2266.6	2792.69	2944.81	2043.25	2095.14	2478.26	2503.55	2090.56	2659.36	1936.28	2380.25	2419.58	2393.12	2663.29	2839.61	2448.85	2594.28	1695.33	1530.22	1579.81	1578.71	726.408	1708.36	2091.61	1377.67	1765.87	1060.02	1733.48	1849.52	1779.86	2040.55	1097.52	1659.6	1568.17	1589.97	1685.84	2059.43	1910.62	2669.53	1523.4	1264.01	2370.58	2444.49	1098.8	2407.43	2060.16	2316.25	2578.53	2084.79	2435.07	2179.96	2084.87	1498.9	2187.39	2485.57	1674.89	1906.83	1242.43	1148.69	1408.27	1594.09	1591.29	1658.35	1916.31	2025.4	1829.57	1306.14	1996.46	1912.39	2027.93	1663.14	1366.28	2078.54	2418.34	2205.05	2241.84	1514.88	2028.88	2763.77	2191.76	1943.71	796.158	2821.83	2310.32	1611.41	1181.3	2297.17	1312	2540.16	1673.1	2563.61	2316.79	2223.37	2254.63	1936.34	2014.73	1988.56	1261.07	2028.15	1134.98	151.287	1981.91	1609.85	1667.03	1146.03	1324.12	1307.65	1220.33	1408.5	1253.29	1719.35	2321.13	1545.79	1923.07	2002.7	1913.92	2181.45	[443][M+1]2+		23
2986	598.327	1400.59	23.3431	30	0	0	0	0	1	0	3	1	2	1	1	4	2	1	1	3	0	0	3	1	1	0	1	0	0	0	1	0	1013.03	1408.22	474.067	2107.69	1557.77	973.029	860.617	1192.29	336.31	1712.11	536.74	1100.82	1435.76	681.868	1252.3	338.1	1226.19	1535.6	1136.55	745.512	1280.78	2213.13	1684	2527.57	1934.56	1297.53	2372.75	2134.55	2155.42	2267	1870.01	1668.86	2698.99	1860.4	2594.97	1587.86	1883.42	2597.99	2413.16	1764.08	1192.22	1502.32	909.755	2047.72	3138.36	1885.11	2026.44	1160.81	1949.98	2934.69	2198.79	2052.25	2817.74	2714.93	2766.26	2293.88	1758.63	2097.91	2676.1	2019.31	1697.6	1138.37	1307.25	1070.63	2414.72	1697.86	1497.16	1812.21	953.63	1955.41	1770.6	1992.55	982.676	2246.33	1426.62	1977.56	2356.66	1270.08	3384.95	1805.73	1671.9	898.108	1858.33	493.593	677.143	414.492	1601.83	2025.02	1482.4	2510.03	789.851	1401.34	2366.16	1593.11	2876.71	2508.47	2923.17	1741.86	2721.62	2429.5	524.61	770.044	1077.46	753.025	840.489	707.644	1346.37	1312.5	839.046	1332.43	1679.75	1097.66	691.368	1320.8	2274.55	1521.11	1681.09	1534.01	2266.91	1428.59	390.009	467.413	210.779	333.13	662.436	991.488	191.884	361.625	773.446	1026.1	807.866	333.916	430.441	1319.46	1371.9	1356.36	842.567	1653.9	1558.26	1318.85			94
2987	598.365	1353.49	22.5582	171	5	5	5	5	5	5	5	5	5	5	5	5	5	5	5	5	5	5	5	5	5	5	5	5	5	5	5	5	92303.4	86695.1	86079.3	90709.5	66144.3	88605.9	91905.5	85263.1	89879.5	68486.6	79840.7	80854.9	83173.4	32457.1	64831.6	80431.4	88723.4	88300.1	76856.8	76563.9	35126.2	62185.2	30098.1	68302.4	49552.3	45103.2	54912.4	66917	75006.8	65763.4	12179.1	28094.3	35637	14926.8	24593.7	38323.9	50604.4	48909.6	59717.2	42672.7	76600	86800.8	70925.5	98926	94906.8	73311.9	78816	89090.9	104381	83219.1	79412	80120.1	88625.7	91475.2	89860.5	80735.1	91792.6	95433.8	101292	97372.5	85305.4	43545.4	69668.3	75065.8	47844.1	64121.4	66873.3	65143.9	98050.6	87009.6	14520.5	62168.3	22490.6	39410	41436.2	38103.5	59002.4	75161.9	94629	62071.4	72944.2	78452.1	69227.4	68245.7	83986.7	85047.5	90776.3	99535	76269.2	96688	64947.5	86693.8	68323.4	55342.7	108239	81379.7	86765	95681.8	114334	96794	84444.6	65109.9	61808.5	91296.4	98852.4	96943.6	96098	73869.7	89254.5	110883	51518.4	42012.3	40985.8	87815.7	53495.4	83178	81013.8	78928.9	99484.9	61469.1	88848.9	79539.6	83314.8	50466.1	91899.1	129507	60571.6	86903.5	79425.7	88238.1	106117	101136	118350	119252	78228.9	111666	107197	119027	124003	73174.3	[441][M+1]+		27
2988	598.378	1674.19	27.9032	7	3	2	0	0	0	0	0	0	0	0	0	0	0	0	0	0	0	0	0	0	0	0	0	0	0	0	0	0	1051.61	710.312	1033.62	2594.75	1466.59	1488.32	48.918	1426.46	294.843	123.337	1312.3	1522.72	114.039	64.0706	748.243	18.6573	0	13.7269	287.69	335.42	217.198	202.2	4.97227	0.381846	75.403	107.411	120.451	304.782	45.9679	0	121.564	403.441	109.302	221.919	496.364	193.302	134.47	34.8688	23.8303	13.0614	0	0	39.0491	36.2849	29.8008	0	30.2553	49.3681	20.492	99.4877	35.6132	122.878	55.8781	40.5746	46.8614	21.5726	20.2277	42.9077	63.2151	6.84667	152.761	22.353	69.4947	189.693	48.1115	44.2495	299.015	180.705	138.219	0	329.023	135.304	222.888	94.4815	130.825	95.0461	70.5045	0	112.227	0	53.2097	0	16.8337	3.35081	253.155	94.3333	2.68652	70.2058	0	6.47942	12.2447	0.105915	36.4451	0	0	37.45	19.5177	0	8.9352	0	70.1556	177.146	20.6435	6.5389	859.325	15.2386	57.0024	203.094	51.0685	456.943	813.342	265.664	261.144	279.716	61.9866	0	34.3523	0	7.00444	39.3671	71.6871	485.321	134.807	0	38.6561	77.8635	19.0722	418.619	0	117.505	648.408	179.204	566.754	103.53	183.835	76.6352	0	0	25.67	194.289	[442][M+1]+		259
2989	598.515	59.6664	0.994441	29	1	1	0	2	1	0	1	0	0	1	1	1	2	1	1	1	2	3	1	2	1	1	2	1	0	0	1	1	2270.83	2480.04	3077.42	2048.62	2255.56	2617.85	2033.74	2914.78	1065.24	3174.11	1968.93	3116.68	2105.85	2422.72	3551.93	1208.4	2328.79	2191.22	3638.68	3443.42	3081.69	2174.13	3176.73	2087.54	2731.28	2193.17	2578.54	2920.91	3121.11	2834.74	2474.38	2621.23	2666.13	2473.29	3445.17	2653.82	1603.26	2807.69	2152.8	1982.39	2364.92	2754.15	2179.01	2402.41	2480.76	2436.22	1861.9	2092.11	2410.92	2703.71	2747.66	2615.65	2628.23	2910.74	2215.32	3044.85	3696.27	2972.48	2382.08	2780.64	1202.68	2346.57	2826.11	2908.73	1877.42	2400.11	1810.06	2489.7	2487.38	2593.76	2397.51	2515.75	2580.36	1658.07	2416.71	2419.61	2095.49	3083.95	1898.36	1871.71	1910.87	2988.89	2336.84	2026.79	4154.45	1982.58	2804.06	2117.77	2723.72	1977.65	2766.75	2248.92	2748.64	1909.43	2226.71	2356.36	2498.55	1916.13	2857.18	2804.35	2496.38	2696.93	2515.82	2344.94	2926.81	1794.18	1968.26	2735.53	2545.15	1269.05	1282.85	3761.66	1745.05	1716.13	2717.82	2731.31	2607.26	2989.25	1921.49	1469.2	2203.14	2798.19	2140.67	459.119	2501.73	2652.71	2867.51	3001.08	1521.38	1607.38	2635.16	1962.26	2780.99	2323.87	1828.22	2551.62	2424.33	3066.31	2968.42	1766.53			23
2990	598.837	59.7334	0.995556	102	0	2	2	4	5	4	5	3	3	5	3	4	3	4	4	5	4	5	4	4	3	4	4	4	3	4	2	4	5700.92	6913.7	7685.02	6640.32	8371.29	5801.21	4552.22	6699.15	3182.59	7283.75	6333.16	8165.24	5846.1	8016.14	8042.62	5157.92	5746.84	5245.84	8853.17	6995.47	7530.2	8287.92	9212.61	8798.41	5926.8	8080.13	7429.12	8413.8	9520.58	7891.98	7945.46	4635.68	7672.98	8629.76	9864.46	7467.33	6840.44	8132.14	7803.34	8344.61	5365.97	7048.94	6194.94	7099.09	6789.19	7413.73	7187.94	6830.39	7335.84	8500.99	6415.56	6728.1	6436.98	7996.28	8011.31	6868.65	7484.01	7845.81	7724.42	7966.95	7217.7	8244.83	6997.51	7310.59	7884.33	7738.94	4714.38	8473.95	6861.95	7506.03	7848.75	7841.86	7172.91	7132.85	8004.57	7104.23	7440.56	8163.95	6461.52	7278.59	6168.03	7116.66	7783.29	6592.29	9330.01	6502.39	7093.41	7241.88	5912.11	7466.86	5803.54	4784.75	6999.26	7214.7	7545.91	7168.59	6698.3	8037.25	8651.99	7774.65	7161.71	8881.43	7976.7	7001.16	7446.16	6728.55	7915.73	5454.99	7285.18	8158.35	7712.35	7702.53	7607.48	7767.8	8004.46	7998.62	7257.22	7914.7	6705.13	6960.17	6257.62	7202.47	5694.62	2454.49	7256.67	7404.91	7548.19	8095.76	5276.26	7893.11	7070.3	6449.45	8234.94	7948.95	6901.23	6386.71	7973.47	8542.03	8317.23	7734.48	[443][M+2]2+		23
2991	598.841	59.9283	0.998805	20	4	2	1	1	0	0	1	0	1	0	1	1	0	0	0	0	1	0	1	0	1	0	0	0	2	1	2	0	5700.92	6916.25	7566.33	7536.68	8286.67	5972.54	4552.22	6703.57	2540.61	7421.49	6335.42	8165.09	5844.69	8191.73	8098.59	5157.25	5750.37	5167.05	8946.26	7076.45	7677.22	8572.97	9214.58	8724.14	9215.76	7914.95	7948.63	8421.92	9339.05	7773.73	7955.15	2613.44	7670.67	8637.43	9292.72	7467.8	6847.77	8197.72	7803.34	8865.77	5608.14	7048.11	6194.94	7639.2	7244.44	7635.89	7185.46	6826.7	7334.77	8563.47	6418.71	6724.86	6436.89	7867.31	7958.96	6868.72	7584.7	7846.41	7723.97	8041.88	8227.08	8169.72	6997.51	7214.23	8357.62	7743.89	7399.66	8460.61	7124.53	7808.83	7955.36	7825.41	6895.02	7256.19	8004.3	7562.48	7892.05	8072.93	6430.91	7385.82	6466.29	7108.72	8226.16	6585.63	9026.09	6502.58	7329.97	7612.04	6304.29	7384.17	5802.72	6386.22	7451.15	7184.29	7545.88	7237.36	6681.43	8171.96	8929.14	8002.22	7367.09	8632.94	7976.7	7066.69	7267.04	6734.27	7915.73	9022.86	7354.32	8160.4	7719.4	7933.71	7614.79	8120.75	7740.77	7946.29	7893.38	8123.25	7087	7152.51	6256.73	7203.86	5686.39	1694.62	7623.39	7598.2	7549.56	8090.24	6113.28	7875.41	7069.54	6448.69	8233.71	7950.66	7668.37	6389.12	7973.51	8664.62	8445.03	7733.84			23
2992	599.175	59.7776	0.996294	34	4	2	2	2	1	1	1	2	3	1	1	2	0	1	1	2	1	1	2	0	1	1	0	0	0	1	0	1	2602.62	2937.54	1777.32	3042.72	3188.54	3504.22	1895.85	2527.44	1642.99	2150.66	2356.8	2577.48	2432.76	2325.06	2748.1	1580.45	1996.96	1771.28	3284.34	3254.36	1497.19	2749.45	2597.1	2084.37	1409.18	1693.69	2606.44	2367.55	3395.73	1389.66	1867.78	3184.22	3213.58	2809.7	2969.43	1830.87	1424.03	1761.24	1830.9	2416.48	2339.82	2067.21	2000.41	2464.68	2567.91	1910.55	2824.37	2255.13	3075.3	2984.03	2166.75	2437.69	2022.7	2848.39	2880.59	1925.54	2741.51	2844.9	3688.75	1763.98	2412.21	1990.59	2851.02	2283.72	2248.54	2220.57	1919.47	2507.5	1624.15	2174.77	1400.53	2820.29	1103.2	2296.18	2684.77	2170.56	1415.37	2538.92	1647.76	2341.62	1750.98	1505.39	1898.25	1854.82	2992.62	1697.67	2170.81	2376.52	2410.12	2316.49	1260.25	1487.96	2654.97	1822.9	2943.05	2261.72	2492.59	1809.33	2645.67	2513.69	2165.53	2088.03	2012.48	1803.85	3157.12	1493.09	2458.93	2269.02	2406.67	1469.3	2101.72	2468.27	2290.98	2509.06	2663.39	1743.31	1052.19	3559.82	2322.26	1323.29	2093.27	2496.77	1756.13	838.561	2426.69	2055.44	1808.23	2403.9	2153.01	2072.89	3494.69	2074.14	3063.41	2141.13	1779.31	2515.9	2565.46	2734.78	3280.2	2545.11			23
2993	599.236	131.988	2.1998	21	0	0	0	0	0	0	0	0	1	1	0	0	2	1	0	0	2	4	0	0	0	2	0	0	3	5	0	0	0	0	0	0	0	0	17.8696	0	0	0	0	0	22.6908	0	0	0	0	0	0	0	0	93.7416	26.0376	419.058	98.4387	127.84	216.78	287.564	363.266	1403.78	0	0	0	0	0	0	2.6556	0	0	0	382.666	330.276	814.132	1553.74	4.65907	14.0093	351.963	145.587	1416.04	3724.03	0	13.8294	11.6513	0	41.7496	0	0	0	0	0	174.474	13.259	985.859	2148.4	117.503	4.55794	176.786	198.706	2051.85	1611.87	0	14.6468	0	0	0	0	0	0	0	0	7.16153	67.366	466.043	5153.46	3769.06	1025.16	1265.65	670.05	2462.21	2389.35	0	24.4169	0	0	309.986	7.11207	6.5403	0	20.9481	0	51.9448	0	0	780.706	11.5427	544.756	929.471	38.1448	1512.49	2784.44	0	0	0	36.7183	161.362	2.32605	0	0	0	0	3332.8	1514.01	3396.51	6025.81	4565.95	3579.77	6845.58	6625.91	7728.84	6255.02	0	0	125.552	80.3937	169.923	3.13544	0	0	0	627.204			2
2994	599.31	1388.47	23.1412	91	1	0	1	4	3	4	5	4	5	5	5	5	4	2	5	5	4	5	5	5	1	0	0	1	4	1	3	1	22313	3310.29	21754.2	23743.7	10810	16059.6	17431	17869.3	16623	8220.4	14932.2	14919.1	12076.8	7689.86	11518.5	10436.4	15658.9	17648.5	15660.8	11856.5	5083.22	7182.95	9737.86	10574.7	8726.03	5311.09	10904.4	8207.18	11502.4	15716.2	6001.44	5126.93	8490.46	8621.8	11494.7	5674.13	6664.4	14506.2	8947.33	9167.22	9551.6	10878.9	14079	19151.3	11032.9	5627.22	9224.42	8836.8	16881.4	18140	18511.1	8536.31	8814.1	9181.56	18943.8	13373.5	20329.1	20135.1	25531.4	14588.5	12298.9	7221.89	7708.64	10342.7	10965.6	7870.53	6842.94	7685.6	5521.75	12375.2	5249.76	6870.12	5597.34	6745.37	9552.56	6173.02	5140.25	10147	7573.75	8620.93	7365.26	7029.69	6750.91	10241.9	13603.4	7945.77	5836.49	9936.98	6308.66	9463.21	4720	5814.86	6063.18	10915.8	14125.7	6556.81	8134.82	9832.66	25824.4	14478.9	7508.15	1779.92	13075.1	13296.5	22414.6	11099.9	18527.6	14052.8	15115.3	18400.1	8821.63	11517.1	11359.4	16492.6	9061.41	1352.74	15212.6	14956	16172.6	8575.41	7858.11	10039.1	6579.03	8535.02	12719.4	9152.56	8448.22	13962.1	8539.75	11157.2	18817.2	1095.49	18250.4	1132.96	3513.55	14691	21426	6079.28	22550.6	8767.55	[444][M+1]+		55
2995	599.306	1408.23	23.4705	13	1	2	0	0	0	0	0	0	0	0	0	0	0	1	0	0	0	0	0	0	2	0	0	2	0	0	2	3	1620.44	3578.38	1616.03	2310.56	624.456	2809.36	4001.54	1691.63	1082.25	35.6367	320.446	3.06623	81.329	188.234	120.158	76.4409	17.8886	0	410.665	442.709	1489.79	2395.26	1234.92	3221.65	2075.45	1606.36	2079.45	2695.15	2531.6	4945.48	258.627	146.383	444.322	917.614	79.4208	518.961	2417.65	2221.93	1646.99	1634.75	391.495	1245.74	134.226	802.06	385.464	1503.45	1187.4	1444.59	1902.35	191.41	228.812	150.409	376.258	172.557	705.963	177.4	3.67952	286.694	888.537	573.801	2253.21	5076.67	2022.71	2111.46	4189.33	2553.46	3634.41	4794.99	2882.35	7500	1175.77	359.942	346.97	556.942	403.235	1080.77	185.909	2445.44	780.743	1511.87	714.67	1315.14	662.224	132.723	508.574	1395.9	1921.39	2876.86	317.326	1352.24	226.694	161.355	129.272	1058.38	1288.86	334.999	159.077	359.51	1170.32	231.485	4277.14	6057.8	7437.64	4675.82	2304.17	5912.16	3740.65	6839.14	7417.6	5834.91	108.474	1080.64	510.779	2182.44	4513.52	4257.23	5522.73	2408.5	2310.44	1614.71	234.089	772.814	50.3505	329.786	88.7684	1271.59	396.765	1226.39	31.8644	715.484	1348.13	3070.72	3274.68	3287.03	4928.72	4418.27	8136.6	8451.28	8534.73	4125.99			160
2996	599.314	755.85	12.5975	27	0	0	0	0	0	0	0	0	4	3	0	0	2	0	0	0	4	1	0	0	0	2	1	0	4	5	1	0	553.007	54.8937	158.793	122.117	0.316708	171.327	73.4788	66.4169	717.275	0	291.935	0	2.06118	0	0	0	118.701	0	0	5.3145	40.9747	0	0	0	0	5.03036	15.5116	0	0	78.0473	2.32297	0	13.7572	1.15699	0	0	36.7898	5.38406	9.7958	0	667.327	1322.17	2358.85	858.394	0	76.1453	1701.29	401.464	711.714	2775.44	179.427	44.6448	0	0	0	0	11.5334	0	7.72042	0	238.357	175.944	3543.55	3003.73	4.56608	111.72	0	2.91412	647.626	48.3668	0	7.7537	0	0	0	0	16.3201	4.93773	1.78909	0	12.8292	1062.66	2166.83	2351.01	2148.72	566.121	799.901	2.14783	4677.14	380.685	17.5011	0	0	5.83026	0	1.46474	0	19.9397	0	0	382.608	7.10705	0	535.954	27.675	1214.3	231.919	0	1768.98	1054.4	5.62465	4.2267	0	14.6553	485.855	24.923	0	0	0	0	2951.12	2220.6	6620.64	18259.4	4617.56	2574.59	7207.43	3330.64	7640.65	2476.22	275.103	2206.04	56.7206	14.9164	32.6364	0	0	0	2.46416	0			230
2997	599.321	1388.19	23.1364	42	4	5	4	1	0	1	0	0	0	0	1	0	0	1	0	0	1	0	0	0	4	2	3	5	1	4	3	2	22313	17289.5	21924.4	24057.2	11141.2	16300.6	17681	18224.9	16309.8	8504.05	14935	14990.8	12583.7	7742.02	11546.3	10218.3	15654.6	17153.2	15933.2	11742.3	5083.22	7182.95	9745.58	10208.7	8823.42	5578.93	10814.2	8302.39	10647	15538.1	5679.63	5524.15	8403.69	8623.72	11082.9	5665.91	6664.4	13652	8943.56	8611.78	9542.82	10495	14078.6	18658.4	10850.4	5409.19	9224.05	9011.62	16456	18139.7	610.186	8533.96	8526.16	9182.06	18939	12919.8	19808.8	20014.5	25534	14799.7	11789.1	7142.58	7708.05	9993.65	10965.6	7612.63	6842.94	7758.89	5521.55	11863.8	4934.82	6815.61	5552.17	6509.29	9007.18	6172.15	5466.17	9902.51	7577.96	8111.04	7362.73	7022.36	7061.18	10024.2	13866	7963.66	6242.61	9780.29	6181.82	9464.2	4649	5926.79	6150.74	10683.3	13351.3	6557.16	8135.42	9832.13	25833.4	14224.8	7145.08	10856.7	13391.9	13296.5	23242.9	11099.9	18527.6	14712.9	15115.3	18799.2	8823.84	11667.7	11495.2	16492.6	9192.87	16204.8	16001.3	15054.7	16709.9	8858.66	8207.98	9833.11	6622.94	8738.2	12578.5	9376.09	8166.33	13676	8617.42	11493.3	18241.6	10973.3	18693.7	18067.6	17491.3	15138.6	21919	25958.6	22550.6	8767.55	[445][M]+		55
2998	599.323	536.386	8.93976	46	3	2	3	5	0	0	0	0	0	0	0	0	0	0	0	0	0	0	0	0	5	3	4	3	2	1	4	3	2557.42	3121.78	1250.05	15.2411	0	0	3658.07	60.193	683.566	3694.9	15.9451	0	2401.79	2142.32	1382.53	2074.34	4074.4	3418.38	1281.14	2087.46	34.8594	0	11.3874	3.92194	0	0	0	1.04335	0	21.9967	0	0	79.2184	1.82804	13.6335	0	54.8392	0	31.5563	190.608	13.0074	28.7085	0.122304	46.7047	89.004	0	0	20.9209	0	80.8278	0	29.3519	0	29.2953	20.2034	20.5267	63.3504	26.2835	135.213	109.147	368.972	222.932	20.7486	67.4055	0	0	41.6382	0	0	283.796	66.9556	199.708	0	0	133.186	58.5117	0	257.589	176.061	221.149	0	0	33.1078	31.7358	2383.44	0	101.436	49.5321	15.7982	0	0	0	0	50.0835	0	1.50505	0	50.3965	128.267	13.1148	2558.46	3283.65	2643.99	3566.55	1941.05	1582.75	1923.06	3247.11	3.10062	0	4004.52	1483.76	2415.5	1193.11	29.3448	4980	4931.34	2074.02	2033.51	1933.51	0	2429.07	1678.98	1320.58	1210.04	2597.29	2154.29	5.0494	1089.26	1761.08	2587.1	3326.15	1593.65	2194.3	2849.12	2401.82	2101.12	3499.93	1722.27	57.8877			123
2999	599.325	1388.63	23.1439	10	1	0	0	0	0	0	0	0	0	0	0	0	0	0	0	0	0	0	0	0	1	3	1	0	0	0	2	2	23676.3	17040.4	21932.8	24057	11014.5	16298.7	17672.6	18140.1	16783	8504.49	14954.4	14990.8	12076.8	7744.06	11518.5	10488.1	15654.6	17293.6	15934.4	12098.6	5083.22	7378.42	9921.03	10574.2	8946.62	5882.51	10906	8298.58	10880.5	15724.9	5721.47	5524.15	8496.32	8623.72	11359.8	5665.79	6746.69	14015.2	8967.64	8691.54	9588.05	10495	14078.6	19149.2	11028.4	5627.13	9237.51	9011.62	16540.9	18139.7	18297.6	8533.96	8526.16	9182.06	18939	12919.8	19975.3	20136.3	25534	14799.7	11789.1	7142.58	7708.05	9993.65	11202.6	7869.1	6869.92	7758.89	5736.98	11864.5	4983.12	6815.61	5602.46	6828.7	9007.18	6485.64	5466.17	9998.14	7577.96	8111.04	7362.73	7293.72	7061.18	10027.3	13866.4	7963.66	6242.61	9936.46	6181.82	9464.2	4718.63	5926.79	6150.74	10761.1	13773.6	6557.16	8373.9	9832.13	25833.4	14479.4	7508.15	11232.2	13399.4	13343.9	23013.2	10687.2	18710	14052.8	14978.9	18802.7	8821.63	11664	11495.2	17335.7	9192.87	16199.5	15680.4	14956	16482.6	8859.21	8207.98	10039.9	6622.94	8738.2	12719.8	9375.39	8167.21	14114.9	8539.49	11493.6	19477.9	11324.4	18696.7	18240.2	18001.6	14691	21426	27073.7	23386.7	9076.43			55
3000	599.336	59.6664	0.994441	53	4	2	2	2	1	3	1	2	1	0	2	2	0	3	4	2	2	1	2	4	2	2	1	4	2	1	0	1	2412.43	2736.37	3030.84	2695.91	3230.64	1223.55	2719.13	2996.45	1687.06	2053.05	1599.09	2808.92	1957.19	3632	2763.19	1982.05	2552.07	2088.58	4563.95	2574.86	2648.84	3100.47	3437.06	3354.92	3592.54	3591.71	3369.91	2798.79	2583.97	3179.23	3023.75	3212.51	3060.95	3000.48	3929.57	2722.28	2798.27	4355.18	2871.26	3866.71	2665.25	2836.46	2503.69	2801.92	3571.94	2765.67	2180.75	2247.68	2881.59	3188.34	2082.02	2220.97	2531.62	3197.13	3185.82	2695.74	3523.9	2992.28	3117.15	3338.26	3113.84	4083.48	2719.46	2719.53	3431.27	3532.84	1784.69	3290.7	3300.68	3349.51	3692.74	4507.8	3037.32	2458.33	3129.67	3935.72	3027.33	2788.13	3318.55	3203.48	2465.47	3060.65	2534.26	2750.15	1749.46	1844.47	2949.13	3712.72	3179.75	2778.84	1563.06	2837.06	2784.85	2652.74	3058.34	2326	3385.86	3085.89	2382.83	3603.39	2968.91	3312.86	2526.74	3032.39	2773.51	3106.47	3768.85	2531.61	2575.3	2812.06	3249.66	3996.79	3302.14	3033.53	3541	3771.01	3275.65	3148.03	2799.73	2862.02	1602.87	2491.79	1671.92	986.99	2812.85	2654.8	1906.31	2497.81	2065.32	2292.57	2400.63	2912.77	3271.85	2611.54	2785.89	2158.49	2558.51	2301.51	3808.62	3090.92	[443][M+3]2+		23
3001	599.367	1353.57	22.5594	138	4	5	5	5	3	4	2	4	4	5	5	5	4	5	4	4	5	5	5	5	5	5	4	5	5	4	5	5	20043	21049.2	17940	19618.9	14300.9	19969.6	19384.2	18493.6	20535.8	13950.3	18150.1	18340.4	19272.9	7241.57	14154.2	17005.1	17544.5	20534.7	17530.9	16015.2	7662.67	14277.8	6617.2	16012.3	11004.2	9811.68	11319.1	15133	16005.2	15932	543.56	5520.93	7948.71	744.957	5194.85	7550.16	11389.2	10518.8	14099.5	9972.33	18206.5	19249.4	17849.9	22963.4	22363.9	16133.4	17138.9	19429.7	24238.4	24255.4	17616.2	18117.4	19033.4	20589.4	18537.8	17869	19827.5	23632.6	20305.5	20573.4	20137.7	10371.2	13773.2	16748.5	10046.6	15189.6	14783.8	13878.9	23103	19306.7	633.503	14106.4	4285.36	7777.56	7596.86	7474.06	13256.3	17262.9	21187.1	14188.7	16569.3	18074.5	14436.7	16140.4	18026.2	19052.5	19518.7	21463.8	15493.5	22680.2	16188.8	19769.5	15168.5	13071	22943.8	19223.9	21006.9	20864.9	24957.2	22109.1	18562.1	15561.3	14316.2	20122.6	20155	20770.6	22609.7	16511.7	21284.9	25216	9744.98	8396.81	8439.36	17581.5	10636.4	19256	15840.7	16824.1	21644.9	12652.2	23083.5	7673.34	18734.8	11720.4	26441.6	28821.1	12853.1	18296.4	19167.5	19292.4	16251.6	22110.9	26695.5	24097.3	17002.5	26870.2	25690.9	25794.4	27190.4	16701	[441][M+2]+		27
3002	599.517	59.5454	0.992424	15	0	1	2	1	0	1	0	0	1	1	0	0	1	0	0	0	3	0	3	0	0	1	0	0	0	0	0	0	1966.46	1358.33	1502.48	2094.45	1812.76	1783.1	1781.64	1582.51	1224.22	1054.25	1288.87	1832.66	848.419	1634.69	1981.95	1427.07	1145.56	1237.56	1297.72	1957.32	569.795	1798.03	1269.58	1336.17	1173.12	1245.7	1005.23	1132.99	1371.61	1766.91	1949.5	1146.65	2006.54	428.933	1415.29	706.161	1653.55	1435.73	950.735	1099.28	1567.39	2626.39	1485.58	1690.19	1170.49	1825.53	2226.33	1933.72	1655.43	2014.61	1033.18	1908.24	1399.75	1207.65	2312.99	953.341	1689.99	1592.76	1894.89	1888.8	2139.18	1440.39	1318.45	1875.9	1958.58	1511.96	1278.76	1240.24	1596.87	993.435	1411.06	1449.31	1347.87	1506.79	1387.01	1104.08	1308.23	1800.84	1531.65	525.558	805.869	1121.7	1757.04	1392.21	2430.84	1419.86	1213.28	1087.15	1727.09	736.724	848.14	1775.87	1495.47	1296.72	1084.15	1454.23	1062.85	1243.72	2007.7	2095.2	882.803	1567.3	1317.01	1775.2	2358.01	1311.57	1140.25	1412.89	954.654	1915.62	1209.73	1511.91	1097.14	1304.37	1751.99	1368.38	974.138	1912.09	1272.9	1366.51	968.901	1036.24	1510.59	640.498	1482.87	1492.12	1503.17	1589.2	1604.54	1198.42	1084.52	2201.25	966.811	2069.19	1192.43	878.205	1350.31	2107.88	2094.75	844.398			23
3003	599.839	59.6867	0.994778	80	4	3	2	3	4	0	3	1	4	4	4	2	2	2	4	4	1	4	3	4	3	1	4	5	1	3	4	1	5018.26	4923.38	3961.5	5974.62	5717.67	5340.88	2917.57	4425.87	3367.59	3924.82	4144.65	4695.55	2203.67	4852.27	6154.08	3659.96	5200.2	4366.75	5708.27	5655.26	5810.72	5726.78	7018.11	4680.5	6611.79	4978.39	5947.76	5576.59	6150.05	6104.04	5512.92	5403.54	5191.76	6320.02	7019.32	5400.22	5622.77	7063.5	4317.66	5819.09	3696.93	4916.19	4361.66	4896.04	5239.66	5109.55	5381.41	2278.15	5506.75	5624.75	4561.34	4559.89	4579.21	6249.2	5547.3	5373.65	5436.27	5663.26	6151.65	5059.74	3986.59	5727.64	5092.1	5762.2	6409.19	5478	5628.03	6540.39	5444.05	5575.27	6018.45	6234.13	5763.14	4947.97	5772.45	5419.19	5197.57	4830.53	5647.84	4593.17	4740.33	5927.96	5805.67	5185.81	6543.88	5757.33	5616.37	5589.04	3683.12	5663.18	4609.15	5061.92	4971.81	5072.05	5509.78	5306.41	4960.62	4570.05	6465.57	4956.05	5024.65	5659.55	5124.19	6151.54	3089.19	6018.97	4640.33	5538.96	4937.24	5874.74	2794.29	4577.8	5211.48	5745.96	4561.26	5833.63	3986.24	6827.89	5471.13	5014.06	5125.63	4468.65	2862.85	2232.04	5355.23	4115.01	4700.42	5409.21	4823.69	5820.69	5491.32	5206.94	5454.64	5718.86	6084.17	4609.56	5316.62	5362.73	5793.39	5586.02	[443][M+4]2+		23
3004	600.239	132.831	2.21384	7	0	0	0	0	0	0	0	0	0	1	0	0	0	0	0	0	0	1	0	0	0	0	0	0	3	2	0	0	0	0	0	50.1347	11.803	0	12.3141	0	0	0	0	8.2813	7.85808	0	0	0	0	58.738	0	0	0	0	1.88273	53.0896	7.44094	13.5202	0	29.818	48.2752	304.533	4.79287	0	0	14.2845	20.8338	0	0	19.779	0	0	0	30.38	291.957	197.691	0	0	62.0221	21.8918	319.712	1043.42	0	0	22.916	0.569159	0	0	19.5987	36.3118	0	15.4561	9.38112	10.3699	229.558	612.528	0	138.158	27.3336	103.994	577.806	318.671	0	0	0	3.93844	0	0	0	0	0	0	0	4.24631	0	1585.16	548.314	308.497	101.032	257.687	611.777	495.669	0	0	26.2969	0	51.354	0	0	0	0	0	13.3033	5.01595	19.3301	115.176	0	53.2728	220.084	40.8504	290.062	432.665	0	0	0	0	0	0	0	0	0	48.9567	627.764	177.484	584.148	1676	1115.54	932.167	1283.01	2081.17	1745.1	1293.58	0	12.1958	0	24.5951	52.8261	10.8462	24.0699	0	0	226.666			2
3005	600.306	1388.51	23.1418	17	0	0	1	2	0	1	0	1	2	2	2	3	0	0	0	0	1	0	0	2	0	0	0	0	0	0	0	0	5279.97	4076.6	5668.78	5245.69	2398.32	3327.55	3301.28	4963.44	3795.43	2390.47	3881.66	3190.25	3145.35	1708.95	2764.24	2120.35	2356.34	3458.83	3405.26	2642.05	1143.71	1447.82	2479.21	2661.7	1232.08	1067.87	1240.61	1603.98	1626.25	2814.01	994.259	1240.95	2228.99	1457.17	2582.57	1224.93	1015.19	2906.38	1549.41	1928.25	1687.9	2392.46	2907.23	4006.17	2486.36	996.7	2201.86	1453.69	3892.6	3527.61	4002.57	1538.67	1580.58	2065.7	3902.7	3218.39	4989.38	4584.15	5925.25	3045.31	2433.62	1303.92	1244.59	2155.88	2092.88	1425.1	1218.96	1535.43	716.899	2364.04	1106.84	1215.61	1242.75	916.536	1683.17	1508.25	976.069	2206.37	1989.81	1673.02	1400.49	1328.62	1592.59	2408.31	3977.26	1506.13	1063.77	1909.81	1038.09	1515.58	983.064	1069.67	1044.95	1916.9	2839.79	1100.04	1907.89	2329.11	4999.51	2989.11	1795.03	2265.73	2681.74	3315.36	5415.96	2864.73	3867.86	3353.19	3714.63	4070.05	1743.44	3640.02	2864.37	3946.95	1783.98	3923.82	3988.83	3701.96	4858.25	2002.15	1701.29	2130.96	1144.13	1934.43	3017.18	2324.23	1542.58	3484.19	2115.06	1814.27	4999.49	2277.04	4289.24	4828.28	4946.87	4070.02	4558.23	5636.4	5459.85	1511.73			55
3006	600.315	1388.64	23.144	29	0	0	0	1	2	2	2	0	1	1	1	1	2	1	1	0	0	1	2	2	0	1	1	1	3	1	1	0	5741.41	4213.19	5897.88	5579.66	2581.23	3597.23	3578.78	5526.02	4113.49	2868.67	4203.33	3945.97	3354.57	1708.91	2764.58	1711.86	3020.97	4215.66	3604.78	3045.97	1145.13	1447.49	2852.6	2959.02	1265.98	1067.59	1873.69	1603.65	1844.51	2708.5	1097.39	1240.96	2242.07	1613.59	2649.04	1329.76	1065.95	3238.84	1711.69	2036.05	2006.53	2537.02	2954.41	3963.95	2590.88	996.693	2407.97	2037.63	3954.87	4133.45	4884.52	1630.81	1626.77	2157.84	3798.26	3158.13	5248	4610.69	5569.75	2987.99	2461.16	1434.4	1121.73	2229.77	2092.81	1537.31	1278.94	1601.21	748.621	2462.1	1232.5	1130.59	1311.5	1114.26	1753.23	1508.02	1001	2236.8	2048.64	1725.8	1580.87	1413.09	1637.17	2409.25	4070.2	1577.78	1114.03	1940.85	1053.48	1061.97	1099.92	1121.5	1112.93	2099.33	3147.45	1164.42	2191.82	2788.79	5913.29	2912.33	1879.47	2443.14	2799.77	3388.68	5686.6	2978.48	4096.35	3584.59	1998.39	4233.04	1927.94	3767.24	3037.06	4147.54	617.16	741.44	4685.55	3992.76	5543.65	2348.74	1795.29	2309.84	1162.96	1865.98	2663.31	2071.36	1694.05	3526.26	2236.34	2076.9	5147.18	2439.7	4450.54	5552.1	5177.89	4222.01	5284.43	6244.13	5844.21	1707.35	[445][M+1]+		55
3007	600.33	1388.13	23.1355	35	3	3	4	1	0	0	0	0	0	0	0	0	0	0	0	1	1	0	1	0	3	4	1	4	0	1	4	4	6373.96	4212.59	6133.53	5579.66	2442.58	2889.12	3292.2	5526.76	4113.49	2922.37	2076.48	3979.42	3034.59	1708.46	2465.82	2120.43	3020.97	4355.74	3604.78	2761.45	1223.47	1541.61	2852.6	3013.25	1265.98	1067.68	1931.81	1603.65	1922.54	2938.56	1101.3	1240.96	2318.31	1615.16	2869.6	1329.59	1065.78	3238.84	1712.12	2113.12	2006.76	2621.96	2955.4	4005.84	2720.83	996.688	2407.97	2037.63	4227.87	4133.96	4901.26	1630.81	1639.96	2158.06	3901.74	3158.13	5247.73	4689.11	5569.75	3295.31	2679.03	1438.8	1478.14	2235.42	2092.81	1537.85	1278.9	1601.21	748.627	2462.6	1245.79	1215.48	1311.5	1118.26	1753.23	1508	1032	2236.8	2123.61	1126.9	1580.87	1413.03	1637.3	2408.94	4070.74	1577.78	1114.01	1940.85	1053.33	1563.66	655.129	1121.5	1112.93	2137.06	3258.34	1173.47	2209.37	2788.4	5913.29	3174.92	1879.4	2443.14	2798.17	3416.34	5711.67	3040.55	3757.93	3605.19	4048.94	4201.1	1927.92	3767.24	3086.94	4301.55	1833.83	4527.8	4345.55	4066.52	5252.6	2001.87	1860.34	2265.66	1162.96	1954.03	3365.25	2436.43	1694.08	3526.26	2186.31	2076.64	4880.72	2334.21	4824.55	3531.68	5177.89	4660.25	5498.19	6463.03	6521.25	1707.35			55
3008	600.336	1387.88	23.1314	8	0	1	0	0	0	0	1	0	0	0	0	0	0	0	0	0	0	0	0	0	0	1	3	1	0	0	1	0	6011.13	4366.6	5897.88	5579.66	2625.58	3670.46	3610.33	5577.61	4166.73	2681.87	4247.05	3979.42	3605.18	1708.67	2774.5	2205.85	3021.68	4355.2	3604.76	3167.41	1223.47	1541.61	2852.6	3013.25	1265.98	1067.68	1986.47	1603.63	1922.54	2981.82	560.437	1240.96	2318.31	1615.16	2869.6	1368.42	1065.88	3238.84	1821.45	2128.38	2073.51	2621.96	2955.4	4005.84	2720.84	996.688	2464.76	2037.53	4334.92	4133.96	5081.3	1643.02	1639.96	2162.93	3901.74	3215.62	5398.7	4890.56	5609.9	3295.31	2768.62	1571.33	1478.12	2235.43	2092.81	1537.85	1299.3	1601.13	748.627	2462.47	1245.61	1215.48	1311.69	1118.26	1773.94	1508	1032	2236.8	2123.61	1730.14	1580.67	1413.03	1637.3	2431.69	4071.37	1577.74	1114.01	2002.24	1065	1563.66	1099.9	1121.39	1141.09	2196.61	3258.34	1173.47	2209.37	2788.4	6029.97	3174.92	1944.36	2442.84	2799.66	3489.99	5710.57	3080.01	4096.37	3779.59	3957.67	4233.47	1587.46	2848.96	2919.29	4147.95	1833.81	4529.82	4690.93	3992.65	5716.76	2348.71	1860.34	2265.66	1163.07	1954	3365.25	2436.43	1711.81	3526.17	2307.45	2076.64	5147.45	2439.96	4450.62	5383.9	5246.26	4657.26	5416.06	6459.27	5985.19	1707.35			55
3009	600.363	1354.17	22.5696	17	0	0	0	0	2	1	0	1	0	0	0	0	0	2	0	2	3	0	3	1	0	0	1	0	0	0	0	1	3024.88	2815.86	2836.27	2788.71	2164.99	2306.62	2834.43	3124.25	3044.78	2210.76	2685.15	2464.88	2712.09	1001.98	1753.86	2329.71	2481.79	3402.3	2325.86	2224.55	530.592	1917.03	1237.4	2580.41	1075.5	1323.44	1570.71	2155.61	2372.99	2134.71	156.788	782.625	866.225	290.978	531.674	1195.61	520.904	1298.28	2500.22	911.559	2292.61	2759.55	2660.05	2825.33	2324.53	2540.63	2549.74	2845.32	3071.84	2401.95	2869.79	2694.54	2463.21	2538.83	2779.19	2591.18	2441.22	2843.83	3098.25	2890.61	2780.43	1207.71	2513.29	2676.98	1186.94	2086.71	1741.47	2206.11	2463.21	2350.87	61.6197	1585.93	315.158	594.967	970.132	1265.03	1813.14	2412.21	2832.86	1911.48	2204.14	2677.26	2169.82	2478.4	2146.56	2259.25	2254.7	2655.7	2586.74	2831.38	2188.15	3176.03	2499.72	1746.61	3064.23	2998.64	2830.15	3073.66	3175.89	2464.17	2392.04	1691.63	2082.46	2229.68	2637.83	2567.74	2715.98	2570.86	3105.42	2041.53	1565.33	963.223	1020.02	2398.75	1086.12	2701.17	2362.35	2800.86	2659.32	2157.28	2086.01	2201.27	2616.66	1838.2	2939.3	3077.38	2032.51	2409.68	2508.56	2602.74	2940.27	2403.58	2330.63	3080.61	2382.06	3230.33	2722.66	1714.36	2756.09	2811.63	[441][M+3]+		27
3010	600.369	1354.14	22.5689	74	3	4	2	5	1	0	0	0	5	4	2	1	3	2	0	0	2	4	2	4	3	5	2	2	2	5	5	3	3406.76	2580.14	2998.24	2895.89	2226.39	2506.81	2988.04	3202.43	3043.41	2223.49	2691.1	2664.75	3040.12	1001.84	1793.94	2460.99	2359	3737.59	2125.23	2010.4	530.523	1917.63	1238.13	2135.37	1075.52	1328.73	1570.86	2154.37	2443.22	2134.66	156.786	782.762	866.085	290.919	531.87	1227.69	520.874	1298.21	2530.89	911.577	2643.26	3033.7	2849.77	2825.11	2325.47	2636.77	2708.42	3067.2	3316.97	3033.43	2557.12	1835.35	2663.97	2850.74	2999.18	2591.4	2631.41	3092.59	3526.25	2985.33	3068.61	1207.62	2513.49	2818.47	1195.51	2086.61	1741.47	2205.5	2978.89	2634.42	61.6209	1634.24	335.614	604.584	970.109	1639.05	1813.05	2466.49	3005.09	2078.35	838.98	2677.4	2421.91	2650.9	2392.49	2332.5	2728.45	2848.38	2231.36	2831.09	2187.51	3259.89	2498.63	1658.04	3512.37	3286.99	3225.73	3649.42	4071.76	2464.28	2616.02	1718.85	2130.78	2425.92	2711.23	2708.22	2714.7	2619.37	3477.01	2110.13	1565.96	1297.72	1064.95	2484.71	1258.05	2565.62	2531.78	2958.46	2929.03	2157.18	2319.95	2205.71	2617.11	2384.78	2509.99	4793.85	1569.35	3466.17	3758.03	2866.08	3742.54	2162.6	2158.3	2791.55	2380.69	2423.37	3133.62	2129.69	2494.95	2811.33			27
3011	600.369	1431.29	23.8548	43	1	1	1	0	0	4	1	1	0	2	0	0	2	5	1	3	1	3	0	0	1	2	2	0	0	0	2	3	2928.15	3119.39	2329.67	1608.86	2194.23	4012.71	1647.64	3553.2	1776.53	1718.89	1562.17	900.762	588.802	987.296	657.512	633.46	157.011	1077.95	985.447	2265.29	1804.56	2916.21	2123.68	4767.37	1799.81	1897.25	2942.79	3058.74	3440.78	1695.63	1445.19	817.491	1399.57	939.244	374.554	2668.57	1796.14	2596.9	2570.69	1563.37	144.942	620.409	39.1914	582.502	582.065	674.879	412.687	864.758	1381.32	116.716	726.842	157.644	290.742	414.825	296.666	609.678	153.592	288.769	114.935	111.858	2994.51	4627.51	1819.43	1793.03	1671.98	2390.36	3820.95	4213.28	2951.21	7158.86	1715.79	1067.48	1388.51	673.489	1030.59	3105.46	941.565	2381.77	2032.15	904.06	460.099	670.457	363.156	66.5628	434.901	825.689	696.235	1621.57	263.306	1084.77	421.172	479.43	691.43	122.186	1280.06	505.996	282.58	545.631	643.31	25.3003	3658.34	4219.59	5172.59	3958.74	2781.47	2240.33	3581.6	4810.55	5862.22	4516.7	3194.28	2323.64	1978.34	2030.28	4300.46	7115.25	4562.96	4848.25	3519.66	2255.76	59.8882	655.687	0.920841	113.126	266.094	1486.84	127.434	641.621	218.248	901.795	4088.57	2014.74	2113.18	3366.58	4559.24	5568.46	3576.82	3015.53	3946.28	4322.58			68
3012	600.839	59.9146	0.998576	47	0	3	2	1	1	1	4	0	2	3	3	4	1	1	0	1	3	3	0	2	1	3	1	0	2	1	1	3	2322.81	2192.34	2253.21	3085.69	1359.48	2063.94	2751.87	3285.62	1424.55	2826.86	2136.97	3316.85	1336.31	783.188	2907.6	2094.93	1134.77	679.78	3410.55	3043.41	4355.4	4103.33	3836.45	3917.28	4968.94	3104.96	2896.06	3479.14	3647.46	4680.28	1247.73	2899.62	1962.14	3993.13	4856.74	3267.57	3610.75	5714.43	1316.62	1726.34	1568.97	990.379	407.748	1642.54	2898.13	3007.46	2313.46	1897.72	2137.38	2373.1	3029.72	2811.63	2126.79	1757.81	3055.95	2556.91	3161.24	3590.73	3264.92	3417.47	4473.77	3452.95	1823.02	3680.66	2303.44	2803.1	3338.88	3313.38	2119.03	4147.77	4734.39	2776.96	4600.7	3029.02	3334.09	5440.99	4228.02	3290.77	1257.39	1938.2	2672.07	3281.11	4006.95	1958.41	3595.14	3324.75	2469.4	3368.21	2946.86	1189.28	2083.24	3419.81	1838.88	2656.09	3654.26	1391.66	3097.3	3065.4	3401.65	1957.8	4125.16	4616.85	3061.29	2704.47	1662.1	4288.21	4056.79	2142.71	3418.41	3556.39	2777.97	2070.65	3098.03	3601.82	4166.36	3694.02	4989.7	2243.8	1972.92	1337.08	2018.27	3010.47	2809.55	679.262	3124.81	2795.68	723.127	2204.15	1142.92	2278.25	1779.36	3431.02	3186.47	2691.28	3488.47	2197.51	2452.81	3186.92	2833.21	4140.14	[446][M]2+		23
3013	600.883	25.0494	0.41749	564	4	4	3	5	4	4	4	4	4	3	5	3	5	5	5	4	5	5	4	5	5	3	4	3	5	4	3	4	43656.7	38206.4	40961.1	26144.5	29588	32984	65207.6	40976.7	45789.5	41625	54902.8	53114.3	44049.1	48675.1	44483.1	43827.7	42198.5	54519.7	53557.7	47887.8	42497.8	42181.2	54955.2	49430.2	39892.3	38268.1	43199	37135.5	48555.4	43704.4	34136.7	33010.2	41725.8	47059.2	53091.9	43270.8	80505	43794.1	48445	52102	50117.4	58632.8	39288.1	38504.1	40038.6	43227.2	43859.1	41399.5	35977	51147.8	43574	49270.8	72427.7	29623.7	38464.4	37334.3	41382.5	47698.9	40349.8	36499.3	61153	52545.5	88731.1	68613.8	51521.3	43032.3	46727.2	39604.1	31571.7	47781.3	55026.4	65442.8	51746.2	58118.3	48908.9	108213	56343.4	40146.3	37528.3	43878.4	40476	39256.6	30931.8	54034.1	66912.5	38465.7	58519.7	59463.2	39616.5	52544.2	43758.9	60663.7	51417.1	67185.2	42564.8	43826.3	38393.5	47953	50695.8	36633.1	50927.3	46655.1	36106.1	29943	56219.3	44765.9	37419.5	45429.9	38201.2	35846.1	44531.3	65839.6	30678.9	55765.6	48437.1	44654.1	41657.8	59074.3	41266.2	26453.8	37279.9	56894.9	80235.1	50091.3	47616	101733	39614.8	58970	75204	43363.5	45558.1	76400.8	41778.7	37604.7	42525.4	43423.9	44349.9	93058.3	34234.1	43415.6			35
3014	601.248	1377.59	22.9599	47	0	1	1	1	0	2	3	1	5	3	3	2	2	0	0	0	3	2	2	2	0	0	0	0	4	1	0	0	3981.99	3362.91	2184.43	5323.99	2156.24	2529.96	3405.66	2961.71	3276.13	1112.31	2915.99	2802.89	3878.95	810.646	2735.1	3289.3	4240.96	5939.24	2697.6	2202.65	899.405	1854.2	1610.4	2109.26	1332.64	635.571	2770.16	1806.46	2364.34	2892.82	990.8	1091.23	1411.03	1643.97	3285.29	1161.25	1018.39	2713.97	1850.73	1173.89	4202.23	3080.24	8337.19	5779.68	1139.07	981.489	3937.44	3005.79	5012.79	5620.18	8903.4	2201.74	2872.96	2441.5	8355.13	3944.66	8321.8	6251.16	7714.2	4079.85	3047.62	558.729	2208.96	2482.76	1686.72	1255.68	825.33	2021.32	754.258	2380.59	867.622	2149.21	1346.52	1075.22	2402.28	617.766	1588.73	1442.52	1503.41	1615.73	1717.18	2569.15	2458.01	3304.16	2376.4	2730.52	1839.73	1673.39	1583	2954.83	1106.37	1847.96	1529.8	1777.12	3342.04	1806.68	1808.57	3526.77	7742.87	3957.93	748.105	1752.37	1344.28	1403.39	3381.81	1226.36	1794.1	2004.39	1994.39	2214.56	855.819	761.63	1838.57	3107.15	1033.38	1507.4	2939.19	1677.35	2840.74	589.969	2670.35	3231.44	1623.66	2047.8	5153.06	3376.16	2493.14	3711.42	1916.78	2509.72	2605.33	1708.23	2500.99	3769.59	1769.24	1338.9	4403.24	4484.07	3336.23	1804.4			148
3015	601.256	1376.93	22.9488	17	1	0	0	1	0	2	3	0	1	0	0	0	1	1	0	1	0	0	1	1	0	0	0	1	0	0	1	1	4726.51	3224.81	1710.9	3485.15	1408.46	1505.77	3076.46	2818.22	2750.19	1067.6	1478.08	1842.07	2425.53	799.481	1264.38	2130.26	2303.66	2011.37	1651.87	1752.1	801.136	1064.92	1295.22	2109.25	1147.64	699.761	1294.94	1753.66	1658.71	1864.98	358.35	1053.12	401.979	2025.81	1939.26	580.501	868.667	1178.34	1197.44	1173.89	948.702	690.47	0	2358.15	2042.96	814.777	436.533	134.887	1416.2	602.863	0	1173.27	1366.86	1322.69	1050.39	0	0	1891.7	0	529.974	2586.26	558.733	1184.44	1035.56	1351.52	1252.21	825.33	1925.34	743.951	2751.76	840.98	1108.03	1298.15	714.211	1525.89	492.796	1106.07	1078.61	1314.12	1195.17	1431.41	1344.69	501.15	1315.9	1713.76	793.882	754.183	1673.47	774.961	2211.66	594.529	1335.33	1203.08	1777.33	1577.82	1539.37	2518.43	2245.16	1704.5	2065.9	493.285	1588.96	1229.79	1320.99	3037.57	1013.95	1794.1	1835.21	1856.05	2047.11	535.294	761.69	1542.34	2975.37	847.94	1301.4	1654.66	1487.19	2725.13	574.627	501.877	2335.46	208.083	1101.69	2980.99	296.451	1568.7	1134.19	926.829	2111.46	1943.2	1708.28	2052.64	3579.41	1473.4	1218.97	2645.67	4046.3	3053.91	1646.16			148
3016	601.317	1365.84	22.764	26	3	3	0	0	1	1	0	0	0	0	0	0	1	1	0	0	0	0	0	0	2	4	0	4	0	0	3	3	3103.39	3565.6	3093.06	2946.19	1764.28	3136.41	5285.31	3696.63	2003.53	1223.57	1236.3	168.863	1474.9	835.194	299.974	310.978	1107.02	369.19	1312.14	872.485	650.978	756.136	778.504	700.059	701.987	490.337	833.569	1145.09	1217.01	971.125	323.427	254.604	366.293	600.322	134.77	521.08	493.01	887.899	493.499	673.887	158.005	181.399	213.06	557.822	667.561	570.004	356.134	584.87	318.275	275.147	542.616	235.767	777.54	229.826	625.376	285.954	553.365	460.724	713.465	721.395	864.997	814.531	457.209	426.597	720.031	854.615	1085.1	2169.05	709.496	1973.89	1019.77	243.976	1197.58	273.976	577.289	240.114	666.344	942.133	636.884	698.957	286.218	431.355	0	49.7656	1121.68	40.767	75.0475	645.159	174.358	423.489	525.577	1042.41	196.41	335.525	1142.23	572.233	404.503	670.355	740.643	437.763	2485.33	3196.58	3156.56	3598.21	4873.8	3854.31	4456.06	5203.87	5829.12	3807.88	750.08	947.774	864.1	3829.18	2976.76	3033.91	4123.71	4020.24	2896.1	1429.21	150.076	442.815	137.447	0	562.342	1123.64	0	469.349	497.65	495.362	3202.23	3461.63	3490.07	2760.41	5015.99	2878.56	5965.27	7875.85	4880.27	3025.39			34
3017	601.336	59.9198	0.998663	19	3	1	1	0	1	1	1	0	0	1	2	0	0	0	0	2	0	1	1	1	0	0	0	1	1	0	1	0	1013.45	992.901	1712.12	1089.06	1576.44	1057.74	1370.92	1031.1	691.536	1334.19	1082.84	286.281	1475.28	1965.44	1950.15	869.062	1622.64	1051.04	2337.06	1828.7	2177.11	1927.34	2457.2	2161.88	1557.42	1727.79	1378.72	1521.89	1786.06	1741.45	1297.43	1663.96	1407.18	1592.83	2096.44	1410.54	1290.48	1480.91	1647.75	1787.82	998.873	2022.09	1809.05	1598.27	1169.96	924.482	1323.71	1416.51	1479.32	1230.54	815.9	1036.89	1634.86	1157.41	1394.7	1213.34	1786.42	1489	1941.84	1538.97	2177.91	1969.35	831.54	1277.83	1956.43	1454.93	1983.61	2047.34	944.126	1589.4	1173.11	0	1320.78	1660.37	1338.34	1350.94	1263.45	1741.27	1209.28	1134.43	1417.48	1264.97	1673.29	651.828	1496.62	1000.04	1873.99	1892.03	1348.93	1841.8	953.626	1792.85	599.001	1301.98	1957.51	1222.95	1300.44	1542.13	1420.12	1564.21	1239.21	1592.25	1819.19	1322.33	2140.49	1175.2	1575.55	1382.59	1567.51	1572.62	2472.69	1960.96	2186.69	1022.57	1148.71	1301.26	1242.12	2553.47	1283.48	1851.26	667.764	1343.92	890.105	286.875	1195.71	1188.19	854.97	1213.61	1035.37	1024.52	1551.02	223.84	1922.1	196.236	1127.07	1455.16	1652.3	1103.83	2560.77	1342	[446][M+1]2+		23
3018	601.355	1495.32	24.922	67	3	2	1	4	3	3	1	3	2	2	2	0	5	5	3	1	1	3	1	1	5	4	4	3	1	1	1	2	8697.28	9067.17	7452.23	7028.69	5461.9	8076.14	8330.21	7035.44	3865.21	2886.67	5898.96	4295.95	2332.85	2098.33	2297.98	2265.79	1729.35	1896.04	2425.82	3367.88	1317.53	4176.76	2480.99	3699.09	3300.96	1681.33	5989.39	5137.91	3707.73	3664.95	2343.49	1980.06	2528.89	3122.04	3761.68	2993.82	2202.96	4993.46	3272.34	2442.07	1446.64	957.379	815.108	1453.82	1307.14	1384.61	2143.26	2404.78	2398.14	678.31	1904.55	1744.06	2075.21	2066.93	2059.01	721.064	1403.9	1034.2	985.675	1086.03	2938.74	2330.97	3242.68	2874.79	3954.05	2550.02	3731.17	5574.82	2597.3	5397.46	1734.01	3027.07	2750.15	2508.78	3166.23	1705.67	1883.35	3000.26	2355.74	2325.42	1623.81	1943.76	1347.86	134.447	1073.45	2342.8	1515.43	3926.88	956.766	1302.28	782.201	1497.31	1504.26	465.168	2467.07	1413.45	1406.98	1857.31	896.396	908.862	2590.94	2650.78	4797.98	3122.11	3709.49	2411.15	2739.61	4263.76	5530.36	7097.38	4050.92	3268.32	3415.29	5326.23	4159.98	5502.68	6385.67	3783.46	3249.87	1398.49	1626.2	1621.23	866.522	169.909	1291.27	1277.24	636.015	1450.57	975.074	1342.14	6748.1	7751.28	8340.05	6085.49	2551.57	3674.91	4994.68	4818.67	3700.88	5383	[447][M]+		13
3019	601.361	1495.3	24.9216	22	1	2	3	0	1	0	1	0	1	1	0	0	0	0	0	0	1	0	0	1	1	1	1	2	1	0	3	1	7683.18	8428.79	6661.97	4556.9	2354.91	7919.85	8448.56	4671.7	3859.75	1817.21	4588.65	3176.71	1447.18	1646.28	1763.39	1812.38	320.669	1894.33	2308.41	3341.24	846.876	2491.69	2415.02	3544.83	1240	1477.85	4336.88	3602.61	2529.88	1748	1872.05	1322.86	2339.54	3121.94	3650.27	2081.82	1309.94	4357.46	2300.68	2285.6	1284.26	1339.84	530.338	1571.5	791.623	424.705	1357.76	1228.66	2607.9	264.486	1445.25	1631.47	2073.83	1742.91	1234	424.855	1078.52	618.276	509.677	795.862	1698.51	1754.7	2730.44	3060.27	2774.11	1738.68	2594.42	3385.76	2083.02	4032.52	1693.6	2285.71	2376.13	1626.64	2483.09	1614.95	1654.01	2051.64	2583.05	1157.95	1401.34	1120.49	971.788	131.504	848.497	1713.58	1115.11	1568.63	957.275	1055.54	398.06	595.204	894.825	393.644	1529.34	1215.97	1126.69	847.042	308.943	424.401	1947.39	2212.57	4300.52	3102.05	3649.18	2397.28	2716.06	3578.16	4299.34	5348.68	3704.79	2570.85	3141.92	5326.98	2905.64	3839.18	5816.62	3028.36	1734.92	1167.54	940.929	776.231	614.22	29.6497	639.028	963.705	442.589	2051.81	534.091	1059.21	5442.16	7595.86	7079.77	4531.05	1898.15	1970.24	3275.93	3722.11	3163.77	1906.43			13
3020	601.385	35.4906	0.59151	342	5	5	5	5	5	5	5	5	4	5	5	4	5	5	5	5	4	5	5	5	5	5	5	5	5	4	5	5	11456.4	8104.28	29084.7	8137.32	10515.9	26963.8	9111.66	9545.67	7301.66	8501.67	6754.42	22832.4	9244.17	16334.9	7120.47	5750.45	8620.35	7262.32	8488.6	7801.12	9410.77	8769.28	6938.48	13036.8	8872.42	13631.4	22815.3	11870.6	7387.83	8278.81	11406.3	12563.9	15324	15857.5	5458.61	7352.32	9225.45	5810.84	9189.42	6059.59	8267.45	8939.57	9151.21	9796.3	9106.43	31734	7143.1	8521.27	9588.42	6095.08	10534.1	6974.41	22097.1	9982.17	10707.4	6457.4	9909.75	7686.03	8953.75	12888.7	5958.48	10768	32896.4	5831.86	43424.3	32106.4	6982.48	6836.08	6193.08	6133.06	13748.6	7557.89	7857.43	6544.36	7825.33	9071.46	5053.85	6510.16	10994	12864.7	16618.1	26258.9	11380.6	8437.5	21832.7	8845.78	6186.42	6108.9	36249.5	15706.6	8552.69	11419.5	3778.13	19803.5	8498.76	26335.2	8152.87	6214.94	20863.3	8498.83	21111	9929.47	8055.57	13998.6	10561.6	12550.9	22255.9	24092.9	8315.97	8376.62	45915.7	9015.43	9972.04	10247.7	9236.23	9595.47	22199.4	16397.7	8665.22	19213.1	10966.6	7582.29	6865.16	44131.6	11414.8	10936	7226.3	7819.48	7013.93	8209.68	7280.47	20177.4	9326.71	6184.34	9447.5	26921.5	12309.9	7237.56	7457.32	6702.01	[448][M]2+		46
3021	601.385	11.6506	0.194176	279	5	4	5	5	5	5	5	5	4	5	5	4	3	5	5	5	4	5	5	5	5	5	4	5	5	4	5	5	19079.9	7352.64	7528.54	8313.11	9204.03	14024.3	16506.4	9654.63	12896.9	15870.5	17372.7	11957.3	6766.15	6894.82	5867.23	6193.61	16371.7	7497.2	13417.5	6993.5	20061.7	7504.1	8912.67	6875.05	9227.74	8664.82	9480.84	7504.11	10076.9	10505.4	16862.9	12417.9	7572.97	9460.65	10699.3	7325.03	7491.98	9322.1	14619.6	9399.54	7808.94	10569.5	12069.3	10285.2	7752.44	11593.3	9091.83	7006.63	16575.1	11967.7	10736.4	14177.4	6611.82	8915.93	13630.6	8150.97	8385.48	5566.05	8575.37	5940.88	11835.6	7045.35	8380.82	7118.77	9279.36	4144.93	6526.97	16830.2	6184.04	7501.79	23917.4	4564.55	13593.7	11820.6	12259.8	10455.5	8990.98	14489.7	9075.74	11429.1	8435.52	9037.53	14611.8	8681.92	12483.3	6620.72	10999.3	9430.72	8224.37	6583.83	10339	19677.3	3737.71	24170.7	11789.2	9359.91	10139	6960.18	15534.3	7525.12	15495.9	16561.2	8095.53	10604	17769	17218.7	7159.6	10736.7	10825.7	7706.05	10554	8733.86	10181.7	7483.35	24300.5	10455.3	6749.09	9652.32	7047.57	9258.64	9517.46	6942.89	10365.8	5558.41	6966.58	10197.8	8382.94	21683.3	5612.64	10471.3	7352.84	8139.46	10861.2	11611	11347.1	12374.9	13839.7	10919.3	6041.92	4670.05	[449][M]2+		16
3022	601.839	59.5532	0.992554	57	1	3	2	2	3	3	2	3	3	3	3	1	2	1	1	0	2	2	0	1	1	4	1	3	2	3	4	1	2259.98	2731.7	1175.82	1551.22	2842.58	1268.97	1914.67	2585.38	1660.99	1780.51	1744.7	3249.22	1043.98	3478.09	3367.57	1661.5	1907.8	2125.1	3469.33	3642.88	2956.69	3167.73	4001.92	3361.18	2584.23	3944.29	3905.29	4247.01	3870.32	3697.7	3802.18	2444.26	3806.15	2231.64	4187.36	3827.67	3786.06	2536.63	4509.1	4558.67	2483.19	2726.89	1975.65	2156	3698.63	2131.33	1775.11	1191.69	3040.97	2880.68	1739.91	2971.87	1972.9	3511.24	2943.64	1824.88	2139.24	3127.8	3626.54	2427.44	2249.21	2720.46	3053.09	2910.16	5305.59	2981.25	3812.27	4159.39	3072.21	3144.95	3346.44	3233.96	2131.49	2853.37	3936.11	3793.72	3837.55	3786.46	3534.91	3237.66	3384.04	3162	2989.83	1931.46	2299.3	2745.95	3393.05	2144.29	2510.51	2972.74	2942.55	2069.31	3030.4	1982.5	3865.17	3837.45	2047.39	2611.96	2875.41	4647.41	2041.45	3676.19	2866.13	2846.76	2067.74	3227.19	2258.54	3515.64	3238.16	3834.15	3538.89	4416.23	4284.09	3265.33	3786.89	4001.77	3970.07	3805.49	2897.8	2697.67	2242.09	3624.33	2288.37	421.842	2878.33	3227.09	2599.3	3077.11	2824.2	3474.71	1689.72	1654.38	3284.91	1771.53	3464.61	2459.42	2379.06	3789.52	1864.18	3836.7	[446][M+2]2+		23
3023	601.885	36.4044	0.606741	180	2	4	5	4	2	3	4	3	3	2	3	3	2	3	3	4	4	2	3	4	4	4	3	2	4	3	4	2	3368.24	5751.55	3781.14	6030.72	4973.55	3739.09	4100.97	3243.73	2709.83	1751.03	12150.3	8083.78	2170.54	2832.14	1821.62	5823.32	4052.55	7618.05	2873.18	5274.39	6228.19	11443.3	6241.34	14148	3587.49	6538.27	4709.82	3067.71	6066.54	3299.01	17988.4	4883.58	5060.31	5465.96	3208.73	3053.04	8250.78	4445.41	5789.47	2944.38	12365.1	6698.82	2002.8	4283.74	4016.14	9320.96	5972.87	2009.08	6875.71	5394.05	15909.2	2949.43	6349.87	11494.3	5947.86	5089.48	2834.48	4376.08	3088.02	2148.27	2660.28	4623.91	6252.59	2869.47	7343.83	5270.81	2179.94	6464.73	4062.43	3323.09	3595.12	5797.72	2444.23	2670.45	12518.7	2822.5	7960.83	6205.98	6339.93	5174.4	14240.1	8251.21	5317.19	3601.31	8846.99	4601.26	6083.02	2888.34	3322.36	5399.31	5056.8	4440.07	6413.98	3018.07	6563.7	7236.15	1730.94	2934.81	3681.46	6887.18	6902.36	4982.15	5907.53	17878.7	3973.74	2727.31	3623.24	10517.4	6147.61	3045.55	11907	18918.5	4159.89	5399.77	4409.5	5981.36	2967.22	5649.81	4242.63	5277.11	3579.8	2035.19	6930.07	1867.32	5713.01	1774.56	5772.98	2965.14	2506.77	4963.35	1556.96	4480.31	3327.56	3473.99	3240.01	4259	2799.78	3584.36	4186.23	5965.3	[448][M+1]2+		46
3024	601.886	11.1753	0.186255	157	2	4	4	4	2	3	3	3	3	2	2	3	2	3	3	4	3	2	3	4	4	4	2	2	4	3	4	2	3381.23	3931.06	1996.88	4592.92	2093.31	3289.51	4539.24	3751	6819.76	919.068	3848.45	4598.88	4148.15	4732.16	6353.69	3418	2594.24	6305.22	2585.45	6004.78	3915.97	4896.17	4083.5	2430.52	2625.05	4382.62	5796.21	6688.64	4234.99	5635.32	4479.79	2835.51	4184.54	4062.5	2699.02	2659.24	6304.96	2481.44	3712.78	2201.13	3566.99	3861.53	2482.41	2649.44	7928.5	3294.37	6353.31	1251.13	4302.19	3602.32	3948.98	3109.6	4446.14	3153.82	4214.88	2751.43	2479.9	6933.25	3355.86	3481.77	2216.66	3168.81	3636.41	3228.74	4689.48	4023.35	6881.03	4769.37	3447.17	1770.38	2614.6	4289.65	1616.61	3995.07	5228.7	6303.82	4108.43	2965.71	4575.67	4346.86	3654.62	6052.87	3573.31	2885	1589.49	2186.76	3401.8	1794.35	3530.79	3810.54	3415.33	5737.27	3683.07	4807.04	4332.85	5208.63	1309.89	7788.44	2094.15	2843.94	2143.73	2340.81	4012.34	2139.68	4406.59	3054.75	2384.6	4898.63	4003.16	5532.92	4107.06	4444.66	4638.86	3220.78	3403.44	3990.19	2036.28	3641.89	4790.94	3173.54	4391.79	2284.15	4263.19	2634.51	4423.21	4569.27	4556.77	7801.33	3739.71	3675.51	5621.71	5696.08	3476.5	1500.16	3522.33	3675.71	1521.13	2870.49	2643.6	3493.79	[449][M+1]2+		16
3025	602.343	59.6015	0.993358	37	2	1	2	2	1	2	2	1	1	2	0	0	3	0	1	1	3	1	1	3	0	0	0	1	2	3	1	1	1383.07	2117.47	1748.23	1516.98	1535.24	1248.86	1265.16	885.967	180.667	1624.17	1971.95	1234.83	1040.02	2137.87	2384.63	1027.16	971.483	1369.77	2826.7	1262.88	1536.37	2914.62	1723.44	1758.68	2226.92	2157.55	2366.96	1426.65	2968.92	3130.77	1504.03	1506.02	1533.79	2132.32	2140.52	1868.64	1308.66	2101.41	1945.9	1490.13	1319.37	2146.84	1262.71	1860.22	1995.45	1816.63	1397.49	1986.91	1352.91	1317.31	1885.92	1468.13	1166.03	1915.46	1558.37	1211.47	1709	2086.66	2007.56	1674.79	2003.94	2186.46	1516.49	1465.63	1724.12	1234.17	1988.62	2230.87	1667.84	1570.25	2333.04	1614.4	1768.67	0	1473.69	1638.28	2123.18	2041.78	1546.72	590.245	1517.58	1464.13	1761.36	1469.71	1843.18	1545.69	1685.37	1988.45	1575.09	1257.97	1063.2	52.2644	1640.12	646.745	2047.7	1789.86	1425.11	2062.52	1251.62	1317.61	974.847	2125.91	1550.43	1431.51	1594.34	1551.94	1350.71	1854.5	928.478	1493.58	2296.09	2675.03	1557.43	1959.56	1425.14	1993.07	1110.03	1473.85	1197.79	1021.39	1771.44	2167.68	1879.74	307.042	878.578	1786.86	1610.49	2388.17	1361.28	1328.65	1639.09	1440.61	675.122	1443.68	0	1620.42	877.501	2212.13	1982.73	1465.14	[446][M+3]2+		23
3026	602.364	1495.12	24.9186	22	3	3	0	1	1	1	0	0	0	0	0	0	0	1	0	0	0	0	0	0	1	2	2	2	0	0	3	2	2427.28	3441.38	2282.95	2438.53	1182.11	3706.66	2326.37	2169.58	883.351	601.691	1628.35	1143.02	248.285	326.572	719.149	731.894	298.252	685.01	527.223	1110.46	346.208	1267.43	650.062	899.45	937.372	606.811	880.664	1683.42	1219.53	1053.01	474.866	326.588	834.747	1707.72	929.037	989.458	419.624	1154.3	435.027	742.148	372.274	541.094	2.91975	167.66	220.849	145.905	270.092	464.227	720.127	234.706	597.742	204.344	704.508	585.486	572.793	357.091	228.39	293.038	240.78	303.843	889.886	648.789	891.626	1182.59	953.741	654.149	778.117	1360.38	618.428	1657.35	528.001	718.363	633.628	573.558	720.281	323.414	540.073	1186.43	919.264	350.256	84.8699	275.762	304.595	0	206.882	355.322	203.263	1078.77	313.467	201.703	27.2186	269.673	302.082	106.584	644.994	193.321	339.306	395.895	138.544	41.4472	695.087	798.734	1698.25	1143.06	2652.39	512.884	580.875	1627.51	1718.78	2345.06	1279.04	813.322	1164.62	1546.17	773.4	1427.45	2182.43	1765.43	794.591	294.055	282.435	755.365	172.102	15.3353	218.3	622.073	69.4936	601.664	131.321	393.288	2078.13	1962.32	2606.09	1734.19	612.386	1720.75	1236	1371.32	1115.31	1218.56	[447][M+1]+		13
3027	602.839	59.5463	0.992439	33	0	0	1	3	2	1	2	1	1	1	2	0	2	2	0	2	1	2	1	1	1	0	1	0	1	2	1	2	774.447	1765.12	1769.46	1972.91	2990.56	1562.84	1253.01	464.556	949.427	2895.54	1718.49	1967.87	1144.97	2205.47	3601.39	1142.24	1627.86	1149.25	4185.51	2158.56	2771.78	2863.79	2489.27	2561.52	2833.35	3480.57	1953.15	3185.18	2762.06	3645.48	2896.89	3592.81	2102.66	3374.17	3659.41	2981.92	1170.37	2054.18	2798.36	3413.18	1963.77	1568.88	2187.79	2047.26	2239.64	1860.59	2033.2	2696.51	2168.57	780.744	1954.79	2358.33	1532.93	1674.18	2069.94	2569.84	2478.78	3370.27	2176.64	2874.86	2218.73	3351.93	3238.97	2137.17	2083.1	2719.76	3254.72	2013.78	2438.56	1792.72	3509.29	2913.58	1511.67	1214.77	2563.88	2770	2470.51	3473.75	2024.24	2655.31	2207.85	2382.26	2039.66	1262.77	2007.68	2365.07	2460.57	2669.7	2216.06	2212.26	1567.85	2257.36	844.602	2373.91	3124.44	3059.63	2279.82	2459.98	2933.07	1724.7	2153.39	3331.6	3355.35	2878.61	1419.91	1816.71	2844.49	3508.49	3028.92	3994.55	3107.59	2531.09	3519.31	3058.94	2501.83	3002.2	4155.87	3689.87	2790.35	1484.23	2193.32	2445.93	1827.99	737.798	1355.43	3256.09	2102.83	1830.12	961.398	3211.56	2032.85	1423.91	3098.55	2539.26	1843.21	2292.29	2923.64	3007.76	2916.17	2221.11	[446][M+4]2+		23
3028	602.846	59.8746	0.997909	10	3	1	1	1	0	0	0	0	1	0	0	1	0	0	0	0	0	1	0	0	0	0	0	0	0	1	0	0	1304.09	1965.56	2133.13	2710.7	2917.6	2115.12	1445.1	600.361	1536.4	2895.49	2443.82	2267.38	1972.01	2646.44	3601.49	1857.08	1637.07	1148.14	4080.76	2445.07	2710.42	2825.18	2464.38	2561.52	2741.27	3336.68	1952.64	3185.18	2711.22	3786.33	2845.76	3422.88	2102.66	3374.17	3421.94	2829.14	1170.37	3194.59	3033.66	3413.18	2580.26	1921.67	2066.03	2772.48	2881.9	1898.84	2684.23	2771.29	2168.57	796.467	2265.44	2358.33	1692	2075.72	2428.93	2747.52	2478.83	3370.27	2867.86	3302	2364.55	3351.93	3228.57	2136.67	4014.83	3012.4	3254.72	2013.81	2426.77	2318.64	3193.95	2822.32	1511.63	1214.81	2497.63	2564.66	3108.06	3376.71	2491.75	2655.37	2302.78	2246.25	2158.07	2256.65	2284.68	1736.97	3589.52	2713.98	2641.43	2315.37	2251.23	2330.88	844.532	2373.91	3069.51	3060.22	2394.67	2607.57	2933.07	2703.43	2153.46	3331.68	3176.76	2878.77	2573.26	1816.71	2844.49	3508.49	2952.22	3994.55	3107.59	2799.6	3519.31	3059.36	2437.96	3003.01	3904.13	3688.89	2633.11	1484.26	2193.32	2445.5	1827.61	1060.58	1762.01	3199.84	2390.46	1830.12	1474.95	3211.54	2192.25	1766.89	3218.28	2603.36	1843.72	2500.12	2922.61	3007.72	2916.28	2746.08			23
3029	602.872	13.9647	0.232745	306	5	5	4	5	4	4	5	5	4	4	4	4	4	4	5	4	4	5	5	5	4	5	5	4	3	5	5	4	4450.64	6751.57	6036.46	13169.4	19276.9	7261.62	11846.6	3133.19	9637.73	6018.31	5264.23	8953.51	7948.61	7817.39	7431.58	8080.19	9735.88	7210.44	13722.6	5129.15	6849.98	8222.69	3977.3	7376.69	22937	7497.01	8211.94	14329.8	12107	10801.7	7686.65	14866.4	10437	10829.9	5860	9818.9	9015.69	6052.71	12187.7	8962.96	12824.6	10418.9	7447.33	8955.29	6350.36	12576.8	8784.56	6373.68	11992.8	4648.37	13133.5	9247.79	8742.37	6657.88	7984.59	8818	7057.02	5300.13	6793.91	7354.36	3151.61	9041.53	7438.62	6297.84	6472.58	14432	7163.04	3540.41	7680.96	10750.7	9175.3	9791.93	7287.69	11494.5	6607.46	16193.9	7720.01	6967.46	7221.08	20186.9	6140.03	7986.8	7844.98	8804.58	11723.2	8484.43	9015.39	10816.9	5728.73	2520.38	6305.36	6883.11	3342.94	8239.06	6068.46	6969.81	9737	4669.45	3814.08	9845.37	6354.18	8183.66	8883.59	6666.68	5836.22	6140	5620.85	6884.33	7779.85	7569.24	13843	7436.28	7090.02	4355.02	6185.43	7717.38	4693.38	5408.65	6510.96	4636.66	7560.76	7320.84	14884.4	6465.75	12149.2	7759.04	7763.11	8871.42	7772.16	8401.16	7329.56	8502.26	7651.32	10856	2978.34	8806.14	10265.1	7524.87	9174.24	6433.17			304
3030	602.872	39.1142	0.651903	196	5	5	5	5	4	5	5	5	4	4	5	4	4	4	5	5	4	5	5	5	4	5	5	4	3	5	5	4	6867.6	6519.32	16333.8	12966.4	9100.89	7024.45	5902.69	4659.8	6179.31	9161.62	30695.3	7255.62	17201.5	18044.7	11626.5	15311.9	9505.46	20886.9	16717.4	12509.7	9640.36	9697.83	12335.9	15520.8	14998.6	30459	3523.11	10255.8	7860.91	10491.7	16836.7	8824.63	6657.81	7159.18	10775.6	5394.19	4449.48	4767.99	12402.5	6480.79	8952.12	12649	10671.2	5677.12	5325.6	7565.09	7980.39	6285.8	15253.8	6462.2	22333.5	23055	10458.7	17949.1	5960.04	6302.28	11469.2	8072.08	16899.5	9103.48	5178.82	11013.9	18935.4	21314.3	16918.3	8501.08	5879.5	3651.84	9110.36	5444.82	6378.73	14413.2	10891.7	5537.54	5939.46	9358.61	34730.9	17018.9	14993.2	11971.6	28187.9	10492.2	9365.27	6727.87	3999.73	25458.5	7672.09	5684.45	15936.3	27225.5	9217.07	8338.17	6475.6	5552.11	6812.32	21709.2	6983.88	20597.7	14334.5	7028.97	5163.63	8397.27	10572.8	7050.15	6005.14	13514.8	14481.3	6486.82	5602.08	10139.3	6874.41	5340.75	17085.1	20940.9	3817.62	8863.64	27787.2	24126.5	7178.24	9159.95	20808.4	10009.3	6815.12	9075.27	6923.24	5302.55	4690.76	15857.4	6979.04	16912.3	15171.6	4715.45	5908.48	6036.68	3679.47	11495.1	6635.82	14156.4	5193.83	21534.7			46
3031	603.159	60.3757	1.00626	32	1	1	0	0	0	1	0	2	1	0	2	0	2	1	1	3	3	2	1	1	2	2	1	1	1	1	1	1	1098.89	1512.02	2375.68	1025.23	2086.67	774.771	616.657	1904.77	942.539	2365.44	343.573	2107.16	1209.62	1944.71	1246.13	580.123	1215.23	2059.08	2785.97	1435.43	2929.04	2736.83	3357.5	2436.27	2154.9	2859.65	2972.71	3271.91	2531.8	2457.53	1354.04	2921.31	2895.85	2654.63	2309.77	3331.13	1274.44	4112.69	1421.3	3346.03	1587.05	2235.67	1363.06	1725.72	2618.51	3258.72	1645.68	1600.75	2411.67	923.104	1233.01	2307.14	1106.98	1385.51	2229.05	1563.97	2714.58	3171.87	3349.56	2047.04	1488.95	3666.18	2552.77	2223.09	2329.23	2879.26	4175.25	3742.24	1922.93	3000.93	2006.29	3401.91	1635.28	2657.93	2207.98	4220.74	3170.18	3688.89	2472.28	2510.75	3007.47	1328.79	2429.25	1060.2	1497.05	2760.1	2551.2	2994.08	2310.03	2759.39	1118.78	1129.56	3431.23	1959.78	1591.06	3236.09	2271.05	2204.27	2293.7	2253.32	3270.41	3407.64	1866.21	2976.06	1276.79	1187.21	2059.62	3170.07	1955.06	3728.15	2188.39	3148.02	2884.21	2016.69	2238.29	3189.85	1460.12	3174.19	2509.35	1328.59	1417.96	2133.06	1035.84	131.971	301.056	1950.33	934.978	2236.71	720.982	2214.5	2355.37	2096.59	2004.71	1383.04	2478.63	2074.82	3410.93	2479.63	898.153	2042.69			23
3032	603.217	309.67	5.16117	9	0	0	0	0	0	0	0	0	1	0	0	0	0	0	0	0	2	0	0	0	0	0	0	0	4	2	0	0	0	0	0	0	0	0	0	0	0	8.32837	0	25.0002	0	0	8.53741	0	0	28.8008	10.0118	0	33.3172	0	0	0	0	0	14.9505	0	35.3283	0	0	9.79918	0	20.8103	54.8547	0	0	0	0	0	89.1885	47.9004	987.297	114.565	0	0	114.122	0.0614967	129.387	1155.15	0	0	28.2237	0	59.5199	0	0	0	50.0839	44.8725	2.31452	56.9654	48.2513	220.765	31.4885	0	21.2631	48.8655	27.2776	0	0	12.7597	0	0	0	26.3086	2.05314	0	1.81685	27.6321	55.6103	17.9784	138.912	2679.77	2705.13	74.7003	80.7769	0	199.907	179.241	0	3.26937	0	3.81065	64.9841	0	0	0	0	0	0	8.81214	0	37.6689	0	117.793	1.34927	0	0	30.319	0	0	4.28627	0	6.30215	4.96937	0	0	0	22.1616	2211.52	1551.84	771.643	2486.23	1962.58	380.882	2342.89	1056.17	1604.16	2338.06	41.1591	8.28482	0	1.27774	0	11.9571	0	0	0	0			372
3033	603.217	191.296	3.18827	21	0	0	0	0	0	0	0	0	1	1	0	0	1	0	0	0	2	0	0	0	0	0	0	0	5	4	0	0	0	40.1615	36.1959	25.8992	0	0	0	0	64.5646	19.4445	0	0	35.5162	18.4219	7.08236	0	19.9857	25.3118	0	16.3689	0	0	16.882	6.18915	6.37362	0	12.7892	0	0	0	0	0	36.5831	17.319	10.028	3.33723	0	4.69033	37.2931	0	548.026	155.425	4998.4	340.994	0	0	273.917	74.3504	267.919	3603.03	0	0	0	20.2714	12.8203	0	0	48.2524	0	13.2525	26.6612	74.5157	14.2335	1035.89	13.6919	0	22.8972	11.7631	38.6334	0	0	18.1988	0	12.3256	0	52.1283	20.0225	0.347943	0	25.1529	113.481	24.051	349.155	7136.8	5828.44	179.803	263.825	0	1687.54	183.387	0	6.72464	0	0	77.691	51.2723	16.4927	23.1402	0	0	31.6339	51.9111	9.11373	117.439	0	0	0	0	33.5071	338.304	0	0	0	0	0	12.2607	0	0	0	0	2488.19	2551.88	2078.46	6370.49	2579.06	888.124	5773.46	2496.05	3566.76	5202.95	0	8.05741	12.4094	0	3.04687	30.9599	0	0	0	0			44
3034	603.217	115.676	1.92793	18	0	0	0	0	0	0	0	0	2	1	0	0	0	0	0	0	2	1	0	0	0	0	0	0	4	5	0	0	0	7.68032	0	0	0	0	1.70908	0	128.962	0	0	3.0919	15.4362	0	0	0	17.7749	39.9485	8.7684	0	0	0	0	0.249612	0	3.60854	0	0	0	0	0	0	0	13.3163	0	0	0	0	0	0	1346.73	546.266	5005.33	614.382	0	0	590.85	118.005	592.376	4559.39	0	0	0	0	17.8998	0	0	11.3107	0	0	111.917	13.1812	338.299	1639.74	14.0731	0	2.99628	31.8934	120.894	10.834	0	14.733	0	0	0	0	10.5052	10.3829	0	0	200.446	89.2	871.019	10097.4	5249.41	329.688	514.236	0	2240.15	186.101	0	0	9.1284	0	0	0	0	0	4.72334	0	0	46.29	0	188.464	0	0	0	0	0	234.148	0	0	17.4367	0	0	0	0	0	12.8608	0	6944.97	5247.99	3711.04	11512.9	3018	2467.6	9940.67	4111.57	5564.59	7465.72	20.7495	23.452	0	0	0	0	8.45071	0	0	0			5
3035	603.217	341.608	5.69347	13	0	0	0	0	0	0	0	0	0	1	0	0	0	0	0	0	2	1	0	0	0	0	0	0	3	4	0	0	0	8.93055	101.818	0	0	0	0	0	44.5903	0.760708	0	0	11.3668	39.1456	19.1064	0	0	70.9133	0	40.7965	3.7879	0	25.9692	26.0885	0	29.1324	42.0544	0	83.7803	14.4288	0	9.47303	0	0	5.12039	0	0	0	21.2158	0	457.8	79.4134	2065.19	333.739	26.7885	0	227.488	0	130.969	2886.63	0	0	7.08678	0	0	0	0	12.4805	15.9583	0	16.6225	0	199.27	520.055	0	0	15.6177	22.4446	0	0	0	0	0	0	0	0	0	14.3916	0	48.4453	70.5399	136.361	297.548	4334.86	6441.8	100.679	304.616	0	208.023	244.212	0.768458	0	11.274	0	0	0	0	60.2056	0	0	0	0	15.3767	72.2809	0	19.1583	40.2234	30.4655	20.8677	83.7096	0	0	0	0	0	17.7853	10.0951	0	29.2936	0	3621.8	4762.42	1791.5	3757.08	3471.24	1041.85	4479.57	1960.35	4337.36	4436.14	0	161.494	0	1.19852	0	19.9866	0	0	0	0			90
3036	603.262	1388.3	23.1383	140	5	5	5	5	5	5	5	5	5	5	5	5	5	5	5	5	5	5	5	5	5	5	5	5	5	5	5	5	66208.2	67497.3	66635.4	74984.7	35258.5	43059	58634.1	45933	54556	25639.7	58481.9	73143.1	43445.9	27047.5	44856.3	47007.4	75570.5	92652	54804.9	42722.4	19659.6	36445.8	42577.7	37861.6	30776.5	25464	48369.4	37948.6	37911	51658.4	25559.5	28992.7	33988.8	29055.4	50839.7	31683.7	26431.9	67179.3	33560.7	30542.4	47351.8	61082.7	83743	80810.9	43525	22272.6	53512.9	49384.6	62008.2	81229	80535.3	43176.8	45241	39425.7	78752.9	65633.5	114506	83046.8	107936	61644.9	54326.6	26737	33244.7	46716.2	36931.7	26554.1	28848.1	32669.5	18286.3	40690.7	20881.8	36741.4	21305	26021.4	42218.8	23248.1	27366.5	37051.2	29823.3	29944	29443	31007.9	38627.5	45374.8	49462.6	34998.7	27859.9	33691	23041.6	37851.9	21605.9	30449.5	32984.2	37123.9	51490	31527.4	44461	55020.4	101285	59159.3	25180.4	36804.4	24544.5	30737.4	59223.8	25670.8	48645.2	41434.1	33502.4	50242.6	27904.9	35571.5	39105.3	39287.2	27070.9	40398.1	46931.9	38638.6	43345.4	21717.1	41188.1	50640	46112.8	38348.7	59577.6	43883.1	46861.3	54601.4	34361.3	51266.2	48048.9	37487	44708.6	60746.7	34754	40274.4	67603.9	60213.8	44465.9	26842.5	[450][M]+		55
3037	603.297	1380.62	23.0104	9	0	0	0	0	0	0	0	0	0	0	0	0	0	0	0	0	0	0	0	0	2	3	0	1	0	0	0	3	693.134	669.583	1633.74	1099.37	268.959	761.882	1531.04	846.794	768.025	576.313	185.706	1153.86	443.986	174.831	1018.39	143.676	817.111	1222.16	810.131	674.513	242.072	538.506	536.92	1358.2	292.174	503.746	435.982	619.639	1148.75	932.414	163.471	244.718	493.321	405.88	780.634	98.5444	276.312	1102.79	17.0237	221.903	249.714	229.802	1206.64	805.103	634.563	148.637	336.049	391.351	369.382	740.158	546.406	514.854	346.422	444.774	1116.13	428.974	1028.21	348.427	1123.85	548.138	427.353	826.534	367.204	193.852	557.487	874.686	636.275	624.016	302.626	1433.21	64.017	316.519	140.902	164.423	283.092	709.843	263.383	752.531	456.247	344.023	228.726	474.311	199.515	216.265	1156.41	348.2	190.813	206.279	0	387.701	193.525	487.385	244.83	201.575	838.192	281.072	415.637	791.16	1531.17	750.194	1209.37	1555.04	1496.45	1103.2	2314.2	1143.98	963.158	2195.78	2293.61	2247.89	692.05	863.494	263.516	825.812	763.635	1815.24	2472.24	1548.02	810.937	409.027	244.206	419.166	484.878	648.132	660.793	395.261	210.257	810.962	31.6685	600.437	974.179	1472.3	1594.14	885.012	2173.48	1261.29	3460.21	2711.16	2232.6	1560.49			48
3038	603.316	1405.93	23.4321	15	2	1	1	0	0	0	1	0	0	2	3	0	1	0	0	1	1	0	1	0	1	0	0	0	0	0	0	0	1015.14	1524.04	819.484	2305.29	2452.6	2010.3	1304.93	2070.93	882.572	2939.78	1700.72	3305.41	1846.47	2809.9	2392.64	1322.46	2111.5	2858.39	3480.62	2542.61	867.706	1000.15	885.028	1313.82	1070.8	1204.08	1608.49	1902.79	1616.76	1512.27	1047.44	1520.39	1565.31	2017.33	1950.79	1707.22	1766.2	1221.07	981.5	1390.12	576.799	1017.94	463.517	1778.12	2303.46	732.283	961.24	793.431	1728.86	754.114	1287.03	1815.45	1281.24	2291.13	2451.53	1374.87	1791.43	1559.47	1565.03	1438.11	544.855	1579.03	877.362	1058.93	1638.43	1518.32	1627.73	1614.8	809.961	1875.48	1235.81	1068.27	2017.91	1500.65	1721.21	1304.14	1230.35	1506.58	1332.53	1004.85	611.349	1041.55	958.923	335.159	837.396	610.804	511.062	1635.14	372.944	258.924	974.46	1987.54	1650.25	755.954	1598.66	956.99	1348.67	1357.25	1829.69	2000.69	1048.9	1912.66	1045.69	1310.23	864.27	491.523	1434.99	1590.02	1679.39	2127.81	2546.39	2618.51	1857.8	2031.29	1154	3212.89	2046.23	1983.62	1623.48	695.888	350.347	788.516	398.856	84.1679	549.337	116.162	3.80352	958.402	263.227	159.053	1585.28	1538.87	2306.62	1461.38	1254.02	1178.86	1729.96	2446.49	1396.16	1985.5			91
3039	603.318	1449.02	24.1504	29	0	0	0	1	2	2	2	4	0	0	1	1	2	2	4	4	2	0	0	0	0	0	1	0	0	0	0	0	1901.46	2714.92	2637.2	912.943	2854.06	2952.96	3176.49	1220.34	959.111	4538.27	2619.86	2584.58	1060.07	3122.55	3495.41	2302.22	1794.73	2176.43	3155.93	3841.93	3063.54	3778.91	2405.72	3338.94	2551.34	5210.05	5176.47	5836.48	4105.19	3002.44	3679.33	2900.87	2726.23	3993.15	1458.03	5490.46	5905.6	3261.24	2190.06	2446.92	1034.67	1154.29	5.26027	45.7822	1098.84	2826	1514.76	1263.6	677.994	31.4241	424.774	1312.56	1287.22	1184.39	395.008	1962.17	1007.4	113.241	77.3924	201.315	5708.23	7219.1	2069.58	1117.12	5159.27	6436.83	6155.62	5544.96	4389.5	6310.15	3666.5	4359.9	3250.77	1881.1	2192.49	5957.72	4463.51	4881.37	3774.22	3062.14	1281.38	2775.7	1032.24	0	778.231	1734.18	1828.46	1814.19	261.237	272.417	1807.22	1419.73	1343.57	420.224	553.041	1868.99	2147.11	2056.9	452.997	245.425	4105.12	7579.67	4919.18	4741.55	3400.86	4365.37	5689.01	7439.82	4905.36	3803.36	5783.41	6496.59	4024.67	4210.44	5455.45	9694.26	7631.14	5900.93	4194.87	2948.9	415.299	638.228	427.283	2.54532	141.471	820.761	2.38341	249.145	48.4849	231.896	3203.69	2669.97	2261.82	1132.12	5462.74	5587	4708.43	4730.97	4106.89	6793.11			353
3040	603.339	1410.71	23.5118	8	3	1	0	0	0	0	0	0	0	2	0	1	0	0	0	0	0	0	0	0	0	0	1	0	0	0	0	0	5325.85	4923.23	5986.13	6955.42	4920.8	4699.86	2222.21	5920.44	2322.11	4070.1	4588.46	5153.28	1890.67	3117.15	5628.35	1695.44	2154.24	3061.92	6064.7	3578.72	1132.45	1567.76	997.107	2060.97	1461.55	1682.82	2439.32	2635.16	1937.84	1697.96	1469.95	1885.99	2131.29	1614.54	2111.56	2153.68	2328.38	1893.01	1509.49	1325.78	640.014	794.782	253.356	1391.31	1742.99	1004.59	735.637	763.568	1319.78	450.461	1244.99	1459.01	1354.28	2870.58	1948.12	1176.96	2059.4	1556.84	1419.01	951.482	1496.17	1123.36	1117.78	1045.62	2042.03	1935.01	2113.58	2091.22	1847.5	3314.95	2029.97	1931.77	2228.59	1636.53	1978.59	2164.65	1179.65	2145.11	2155.55	1129.8	315.122	750.246	229.545	101.122	1586.38	725.776	717.783	1752.28	327.616	259.167	748.83	1447.04	946.378	276.741	1356.25	540.386	1101.74	1075.09	1594.15	1146.22	1940.94	3205.01	2221.49	2022.66	4492.52	2075.62	2375.51	2935.35	3516.69	4184.1	4329.7	3836.28	3730.93	4013.21	1045.32	4605.19	3646.27	3472.64	3142.44	1547.11	707.121	1277.75	836.322	161.361	1119.1	832.136	111.792	1562.33	676.959	478.101	3991.41	1976.98	4461.37	4016.17	2350.39	2308.32	3560.84	3665	3490.44	3402.88			101
3041	603.344	1467.56	24.4593	42	0	2	0	0	1	3	2	3	0	0	0	0	2	3	2	1	0	0	0	0	4	4	4	5	0	0	1	3	1676.74	1267.34	1181.97	434.336	2561.1	3659	2457.96	1628.05	874.574	3420.2	1588.75	2515.77	1229.51	2162.76	3526.97	1536.32	1277.96	1859.88	2472.47	3048.85	717.235	2206.53	999.961	1879.34	856.555	1531.8	2626.52	2722.07	2122.85	1147.56	1089.36	1157.95	1244.13	1214.21	1728.87	1577.87	1823.15	904.153	677.669	696.664	280.556	62.3864	0	0	548.196	462.537	168.806	181.546	114.903	0	365.942	308.057	516.453	847.352	70.453	185.575	64.8432	217.146	34.0615	103.069	1151.59	2052.65	413.813	211.591	2137.86	2102.6	2652.66	2862.95	1865.31	2834.87	1412.42	1423.84	1606.88	832.111	1064.23	1553.69	825.428	1632.15	1130.6	903.695	123.112	410.207	10.5566	0	14.4781	454.297	363.722	287.168	37.2946	245.339	406.767	794.839	305.082	26.8935	356.565	283.187	398.863	494.917	191.645	48.974	2194.68	3451.07	3588.07	3693.64	2289.4	3332.14	3357.88	4572.13	2904.59	3092.74	4588.5	4599.99	3970.43	4446.91	2696.2	7053.28	5397.89	2576.33	2411.67	1723.22	139.169	107.197	145.484	5.94298	67.0313	203.828	26.6024	247.781	0	0	2244.8	1929.43	2052.04	1003.89	2519.51	2552.86	1608.65	3454.12	1832.55	3104.57			340
3042	603.383	1587.47	26.4578	18	2	3	1	2	0	0	0	0	0	0	0	0	0	0	0	0	0	0	0	0	0	2	2	0	0	0	2	4	875.772	991.417	1781.87	1651.27	1695.12	1319.96	2612.22	695.692	840.896	2796.2	1060.2	383.874	623.824	2075.93	1298.66	487.688	807.188	1239.54	1690.76	3217.05	48.7382	93.2544	237.571	721.629	308.255	200.693	282.429	550.937	669.274	265.283	49.6332	145.4	123.163	316.698	201.058	274.707	184.056	76.7231	80.571	395.222	0	21.0731	0	24.1921	127.529	1.61427	31.758	21.9816	294.785	52.5447	0	8.42659	8.38251	204.855	66.9383	0	37.549	68.8179	89.3502	109.734	67.1371	394.015	197.599	350.48	360.231	178.692	297.979	494.259	566.276	656.875	66.6908	63.3296	89.6033	238.543	389.019	126.047	0	109.043	150.945	65.3065	0	8.45361	0	0	729.108	43.4826	28.0535	0.548409	179.82	113.986	10.2925	90.6426	17.1029	14.9675	125.777	16.0823	0	6.6742	31.9089	19.5619	592.588	261.635	1382.65	941.433	2962.49	460.598	546.872	580.354	1510.84	2717.07	671.446	276.964	132.449	1973.15	1220.88	313.556	578.374	550.64	443.067	782.307	226.35	221.497	4.78525	227.124	70.764	8.12222	1029.75	1401.45	132.221	904.203	403.686	2509.84	1463.85	1020.86	1166.61	340.578	710.666	1166.36	610.357	958.741			251
3043	603.505	59.6776	0.994627	29	1	0	1	0	2	2	1	0	2	2	1	0	0	1	0	3	1	0	2	1	2	1	0	1	1	1	2	1	1248.45	981.376	1123.85	1823.95	1970.49	1074.94	947.248	1488.71	474.364	1850.61	881.078	807.32	550.228	2166.01	1600.67	759.742	1401.69	1329.91	2098.5	2513.87	3800.95	2102.53	2619.28	2058.43	1489.35	2493.61	2906.88	2769.09	2331.04	2796.81	1843.92	3218.48	2693.83	3060.31	2473.52	2592.71	2671	2732.47	3272.96	3303.47	1280.44	1790.09	1391.21	2021.1	2072.06	2717.94	2114.95	1750.51	2029.41	973.833	1037.29	1210.51	1968.49	1549.64	1027.83	924.078	2598.17	1930.96	2196.12	2714.45	2211.23	3143.65	2260.32	2630.04	2827.77	2561.19	2537.06	3147.01	1659.71	1159.21	2898.5	2224.92	2351.13	2509.33	2193.74	2692.11	1643.79	1894.89	1910.79	2141.57	2783.03	2792.26	2138.19	1085.98	1543.01	1602.06	1963.33	2066.11	1688.05	1559.67	1735.8	1294.62	1829.24	1948.5	1157.12	2494.14	2434.19	2299.55	2619.44	2412.67	2820.06	3341.74	3187.95	2403.05	1083.94	1249.17	2441.26	2229.23	2420.1	2159.09	1698.38	1856.62	2246.6	2169.1	2697.81	3550.79	1490.42	1904.76	2475.58	1863.2	1764.91	1664.83	1070.33	401.708	148.391	2126.09	943.775	1677.96	1061.43	1308.04	2073.23	1827.17	2129.63	1594.97	1926.14	2093.87	2198.71	2823.76	2468.1	2487.6			23
3044	603.839	59.7077	0.995128	76	1	1	2	3	2	2	2	3	3	2	5	4	4	3	3	2	2	3	3	5	2	3	2	0	3	4	3	4	3043.49	3415.23	3678.21	3836.33	4748.1	3495.23	1753.53	2595.64	1316.69	5151.84	3418.67	4094.84	2014.79	5387.97	4309.47	2056.47	2571.06	3059.01	4399.73	4888.79	4967.56	5692.23	6229.46	4788.09	5064.65	4428.01	6061.25	5910.98	6041.46	5320.38	4547.35	5462.65	2962.06	4676.55	5827.34	4674.22	4096.22	6216.24	4882.48	5082.57	1940.07	3975.87	2522.77	3961.19	4902.14	4624.36	3964.91	4377.48	3952.74	4199.87	2856.53	2071.84	4078.65	4896.13	3905.7	4501.51	4046.22	4685.9	5630.83	5512.29	3963.14	6106.37	3852.94	4230.85	5013.1	5232.68	5387	5654.02	3829.46	4514.13	5923.06	5021.14	5552.24	4569.45	4715.99	5245.99	4055.34	5680.2	4513.73	3437.08	3946.83	4261.4	4398.79	2378.75	4230.18	3608.04	4228.76	4556.7	4029.96	4143.74	3493.12	3965.22	4668.51	3425.61	4453.29	4216.81	4984.15	5132.39	4432.72	5641.33	5049.32	5800.72	5808.82	5670.01	3541.66	2860.18	4810.67	5464.63	4689.54	5260.02	4337.69	4584.32	5975.75	3990.63	4143.58	4692.91	5146.16	6768.45	5106.69	4634.62	3451.75	5242.44	3210.56	663.558	3452.75	4449.17	4709.59	4285.9	3580.48	3935.12	4026.75	3544.29	5110.13	6011.5	4538.51	4765.57	5050.84	5701.96	5478.49	4850.07			23
3045	604.165	59.6982	0.99497	35	3	0	2	3	0	3	1	0	0	2	0	2	1	3	1	0	1	1	1	3	1	2	2	0	0	1	0	2	1511.34	2058.6	2248.17	3163.03	1528.44	1293.62	2137.26	2258.72	529.527	2694.12	1534.9	2505.45	1817.6	3274.43	2667.55	1423.64	1792.99	1194.17	2425.66	3021.74	3011.91	2589.28	3140.22	2437.14	2360.3	1647.79	3157.97	2294.64	3953.97	2708.85	1910.96	3026.89	2700.79	2433.26	3331.54	3206.85	1907.05	3293.2	2173.75	2093.18	1485.58	2312.76	1922.83	2738.6	2650.23	1827.23	2141.59	3261.4	2209.73	2506.91	2214.23	1435.46	3049.04	2915.74	3369.51	2410.93	3053.83	3130.12	2900.49	2501.67	2629.76	3602.01	2851.08	1641.34	1898	2412.11	2284.39	3388.1	2875.79	2708.85	2543.07	2386.68	2809.81	3110.49	3051.16	3077	1529.4	2583.52	1929.83	2168.43	1457.82	2618.46	2428	1805.2	2410.31	2095.26	2614.67	2838.16	1813.39	1634.23	2653.16	2666.09	2998.46	2309.77	2066.74	2107.34	3318.9	2620.41	2750.01	3546.54	2193.85	3042.7	2895.59	2578.84	1789.93	1721.92	1180.52	3710.56	2537.06	2478.27	3586.81	2918.73	3288.18	2412.25	1647.68	2833.82	2300.14	3238.4	2531.94	2537.81	1877.96	2302.7	1658.94	243.804	2306.24	2172.58	1797.97	1438.45	1277.24	2289.62	1802.47	1538.72	2558.38	2409.22	3071.72	2192.83	1619.88	2196.91	2541.62	2508.96			23
3046	604.221	115.516	1.92527	7	0	0	0	0	0	0	0	0	1	0	0	0	0	0	0	0	1	0	0	0	0	0	0	0	2	3	0	0	0	15.7144	0	18.5229	0	0	6.31592	0	0	1.63974	0	0	0	0	0	0	0	0	0	0	0	0	0	26.0833	0	0	0	0	0	0	0	0	0	0	0	0	0	0	0	0	154.834	137.86	1153.19	0	14.2181	0	27.2694	71.4988	6.6593	1336.41	1.61669	0	13.2364	0	0	0	0	0	0	0	20.2128	0	201.117	518.613	20.878	0	0	0	0	0	0	0	0	13.7884	0	0	0	0	0	0	2.64411	9.26923	222.198	2748.58	1278.38	21.3662	118.166	1.31381	270.539	0	17.2239	0	0	10.357	0	0	0	0	0	5.90421	0	8.71652	0	0	0	12.1272	0	0	0.765474	0	0	0	0	0	0	0	0	0	0	0	1390.08	1546.95	1003.98	3503.06	1175.52	813.678	2584.24	801.379	1377.92	2111.8	0	0	0	0	0	0	0	0	0	0			5
3047	604.22	190.974	3.1829	9	0	0	0	0	0	0	0	0	0	0	0	0	0	0	0	0	1	0	0	0	0	0	0	0	3	3	0	0	0	0	0	0	0	0	30.8696	0	0	0	0	0	17.3957	74.4166	23.3279	0	0	0	0	0	0	0	0	11.3584	0	0	0	0	8.55192	5.11897	0	19.995	8.30408	0	7.46855	6.47413	0	0	21.0793	0	44.1772	47.1437	611.669	0	26.2279	61.6831	54.1955	20.9766	82.1404	1055.7	0	0	2.35357	31.3179	0	0	0	0	45.5921	9.45591	24.2111	0	46.3982	209.928	0	13.1694	0	0	70.4129	0	0	0	0	0	0	0	0	0.745661	0	0	0	18.427	42.3473	3014.13	1050.35	0.340635	6.64751	0	347.207	0	36.2572	10.0899	0	0	0	33.9619	0	0	0	14.8752	0	7.4483	20.1278	0	0	0	0	0	0.895779	36.0991	0	89.7797	0	15.4021	0	28.08	0	0.675126	0	88.2717	1623.76	750.794	350.337	1696.24	921.087	399.9	2497.33	834.22	1202.43	1379.38	0	0	0	0	0	0	0	0	0	48.611			44
3048	604.266	1388.24	23.1374	135	5	5	5	5	4	5	5	5	5	5	5	5	5	4	5	5	5	5	5	5	4	4	5	5	5	5	4	5	18709.3	19846.7	19171.3	22088.6	9919.12	12337.9	16516.9	14212.3	15673.5	7510.31	15900.6	20047.9	13187.3	7017.29	12558.2	13392	20505	24671.5	15107.4	10333.3	4986.7	10071.6	11656	10819.2	8927.21	6487.37	14160.6	10729.2	9235.84	12117.6	6333.7	8883.79	9982.22	8372.74	14480.6	8232.61	7316.72	18808.6	9123.03	8567.18	12896.8	15656.5	23958.4	22905.9	12981.8	6427.2	14954.3	13617.6	16938.9	22494.9	23245.2	11947.6	11862.5	10987.9	22836.8	17770.9	32338.5	23681.5	30825.8	16633.6	14800.9	7322.11	9924.48	12540.2	10006.3	7715.84	7468.59	10390.1	4577.74	10848.5	5988.82	9725.42	5746.87	8280.44	11936.2	5376.83	7716.07	10714.1	8148.8	8018.07	7634.79	8570.94	10484.8	14162.5	13418.7	9609.41	7966.33	8617.78	7326.7	10804.2	5527.59	7243.63	9293.3	10111.1	13860.7	9308.37	11515.8	14899.5	30539.6	18091.5	7116.69	10777.4	7046.6	7941.82	16758.8	7263.3	12931.1	11229.6	9068.08	13579.1	8316.41	9750.55	10076.9	10575.2	8122.93	11463.5	13103.8	11130.9	12343.1	6178.12	11211.3	15075.2	13497.2	10883.7	16744.3	11366.9	13370.3	15384.2	9679.44	13523.7	13209	9510.09	11278.2	17222.2	9677.85	11856.3	19765.9	17598.3	12354.3	7294.17	[450][M+1]+		55
3049	604.323	1448.66	24.1444	10	0	0	0	0	0	1	1	1	0	0	0	0	1	3	2	0	0	0	0	0	1	0	0	0	0	0	0	0	106.16	863.702	55.8129	79.931	693.466	569.021	488.607	217.116	136.295	1233.35	133.2	350.533	80.7974	457.175	195.192	243.975	41.5423	253.835	287.959	347.549	709.723	903.738	306.552	767.093	809.046	828.632	1144.14	1401.57	553.209	272.688	798.621	925.432	647.916	637.604	15.84	1533.27	1304.79	1023.44	481.161	595.563	119.884	23.1798	0	0	67.284	862.34	103.814	294.596	0	0	0	144.88	144.631	60.4217	66.8268	401.079	87.4056	41.8572	0	11.2324	1040.52	2230.47	316.384	77.8751	1074.06	1697.49	1845.29	1860.03	881.594	1096.93	595.393	999.645	718.35	420.37	597.871	1596.97	1170.67	1109.07	474.008	734.207	269.191	363.134	283.598	0	14.7776	197.339	652.833	320.993	34.4667	32.8886	391.4	171.252	182.18	9.04246	4.31958	973.289	306.351	117.481	0	0	961.522	1856.67	924.567	991.982	99.146	1248.13	1228.75	1687.01	951.704	323.159	1076.18	1595.69	486.281	310.982	2121.16	2834.63	1916.52	1416.92	775.493	694.839	0	0	3.31164	0	0	132.592	0	0.863741	0	0	139.79	85.8012	220.233	66.3533	525.284	1274.02	1030.07	1071.91	857.704	993.956			14
3050	604.513	59.8109	0.996849	46	1	3	1	4	2	2	1	2	0	2	1	1	3	1	0	1	2	2	0	2	3	1	3	1	1	2	2	2	1353.18	2660.09	2160.47	2822.94	3979.54	3216.44	1579.56	3052.14	1128.52	1471.83	2048.71	2492.15	1147.26	3125.69	3473.65	1430.67	1227.27	2201.31	4072.84	3483.9	2795.94	1534.47	3988.83	3766.75	3106.34	2946.81	1986.93	3258.64	1717.42	2611.11	3274.55	2770.31	3422.11	2926.68	3616.43	3614.16	2981.99	3954.91	3127.72	3768.93	2310.08	2494.34	2997.16	2810	2960.49	2937	3144.07	3609.53	2811.45	3655.17	1694.82	2384.4	2259.89	2687.34	3383.6	2553.63	2125.89	3671.47	3681.65	3756.53	3828.31	2927.31	1966.01	3049.85	3392.3	2631.37	2973.44	4202.24	3322.86	2505.9	3063.66	3085.14	2601.75	2362.62	2788.92	3352.94	2315.5	3199.71	2076.47	2223.41	2524.18	2379.7	3476.75	2452.64	3009.51	3290.66	2983.55	3132.46	2144.93	2043.29	2733.24	2091.08	3580.25	2670.86	3717.52	2605.56	3439.24	2739.32	2763.1	3698.32	3392.04	3604.58	2693.94	2969.88	1998.84	2358.09	2422.21	3304.97	3193.92	3760.31	3365.94	3034.76	2326.85	3159.81	2857.38	3127.25	2940.22	4147.4	2787.61	2857.01	2188.67	3043.63	1735.06	569.729	2346.36	3101.39	2567.62	2586.58	1426.31	1614.84	1836.03	2220.2	3348.72	3283.12	3229.51	2754.09	3308.31	2496.95	3898.13	1886.4			23
3051	604.813	59.9997	0.999995	27	0	0	0	0	1	1	1	2	0	1	0	1	1	4	2	4	0	1	0	1	3	0	3	0	0	0	0	1	2604.1	2257.09	3208.59	3630.68	3431.56	3204.78	2539.91	3331.14	1280.42	4103.85	2828.72	3810.17	2327.46	2979.26	4105.48	2428.9	2733.7	2140.69	4571.23	4216.6	6439.75	5085.99	5102.97	4834.34	4056.06	5508.57	4940.31	5267.25	5764.95	3888.44	5074.07	5490.93	4157.15	2962.37	5461.54	4994.2	6629.36	6024.65	4488.77	6210.94	2811.48	3178.96	3152.17	3822.53	4517.5	4360.05	1845.62	2810.85	3785.25	3386.12	2716.11	3583.73	2720.62	3902.6	3811.21	2812.81	3955.17	4013.73	5021.25	4841.91	5748.17	6436.81	4263.33	4774.48	6807.56	4745.21	5972.39	5750.47	3319.04	3769.75	5323.23	3800.61	5785.15	4984.94	4955.87	3849.9	6631.97	5138.92	5495.33	4105.87	4266.1	4436.8	4552.28	3098.58	3445.64	3556.94	4396.2	4639.68	3063.24	4897.41	3205.6	3342.96	4899.61	3936.07	3481.64	4611.68	4631.63	4857.79	4645.65	4613.54	5129.26	5518.09	5162.68	4269.96	2613.1	6017.68	6594.75	5911.07	4860.99	4817.85	5582.37	6392.55	4966.86	5463.13	4939.69	5600.09	6825.52	5081.86	5321.11	4975.74	3246.51	3628.48	2740.85	657.276	3926.21	4141.86	3140.06	3230.44	2735.2	3624.46	3632.63	3348.69	4473.39	3812.23	4835.2	2453.7	4584.33	4623.68	4806.71	5215.19			23
3052	604.824	59.6795	0.994659	27	1	0	0	0	1	0	0	2	2	1	0	3	1	0	2	0	4	0	1	2	0	0	0	1	0	2	2	2	2604.09	2000.23	3101.16	3630.4	3431.44	2954.01	2540.04	3098.22	1279.64	3578.61	2627.81	3545.57	2121.85	2979.27	3822.93	2428.91	2733.52	2140.5	4524.69	3929.57	6440.05	4642.45	5022.42	4146.52	4866.51	5480.58	4505.65	4506.53	4890.73	5397.32	4672.9	4745.41	3611.67	4719.68	5377.88	3355.24	6329.52	5844.27	4310.04	5399.84	2549.52	2944.29	2663.54	3795.92	3688.02	3930.21	2914.34	2426.04	2734.57	3073.9	2716.34	3583.59	2364.99	3727.06	3793.48	3189.94	2504.35	3600.41	4331.78	4421.89	5069.26	5384.79	4263.06	4429.05	4251.01	4683.31	5979.21	5567.23	3933.18	4946.25	6579.49	3800.84	2093.31	4108.23	2769.94	5633.22	6506.55	4855.18	5300.44	4139.95	3802.32	4175.75	3403.84	1781.23	2038.01	3344.07	4387.72	4032.27	2775.38	4548.44	2848.21	2944.78	3421.56	3934.42	3271.01	3920.43	4632.07	3599.22	4034.67	1964.19	5129.47	5412.6	4980.89	4269.79	2613.1	5198.27	6374.35	4616.37	4651.24	4651.82	5588.9	6341.09	6012.05	4926.32	5398.24	5134.21	6612.56	4944.78	4844.54	3661.58	3245.52	3616.13	2740.77	657.305	3896.66	3786.52	2792.12	1857.59	2684.85	3624.41	2873.27	3261.13	4360.3	3484.72	4692.89	3311.64	4584.33	4419.4	3892.18	4791.47	[451][M]2+		23
3053	605.174	59.5456	0.992426	15	0	3	2	3	0	0	0	0	0	0	0	1	0	0	0	0	1	1	0	1	1	0	0	0	0	1	0	1	1496.32	1563.89	1730.85	1897.37	1468.48	868.641	839.521	2242.37	772.95	852.224	887.766	1709.59	1168.57	2120.73	2245.63	1352.76	901.494	1352.58	2293.9	1660.65	1325.75	2003.08	2530.33	968.621	2113.84	1161.56	1466.52	1370.49	2060.78	1500.24	1641.27	2691.86	1487.47	1438.61	2226.58	1456.47	619.77	911.092	1277.6	1134.03	1241.71	2071.74	1490.89	1806.73	2258.26	1521.46	1383.32	1989.92	1880.65	2299.32	1541.25	896.135	1572.95	1893.96	2207.61	1360.12	2040.33	2376.9	2576.62	2288.16	1548.86	2357.86	1061.17	2449.12	1832.39	2031.33	1347.63	2060.37	2162.3	1341.67	1678.05	1125.24	1638.93	1390.29	2001.37	2287.8	1576.16	1435.48	1769.04	1658.76	1297.32	1753.57	2062.49	1819.57	1345.31	1882.38	1513.73	2021.46	1277.02	2110	1462.34	1571.03	1562.28	2328.98	1802.69	1718.87	1863.95	1812.77	2725.17	2106.42	1507.68	1337.83	1365.03	849.193	1814	1502.37	1522.19	1466.91	987.068	1335.5	2136.88	1296.51	2183.22	1711.07	1862.53	1057.69	2004.98	1370.98	1380.44	1968.27	1731.26	1165.57	1525.29	409.912	1337.39	2203.53	1436.25	2200.07	1492.31	1944.01	1861.35	1351.72	946.132	1460.42	1466.87	1748.64	1639.49	1550.86	2479.23	1426.71			23
3054	605.274	1388.62	23.1437	18	0	0	0	0	0	0	0	0	1	3	2	2	0	0	0	0	3	2	0	2	0	0	0	0	2	1	0	0	3959.44	4547.25	4465.37	4949.39	3968.48	2301.37	3613.86	3500.42	2875.03	5977.4	4971.28	4514.38	3670.66	5228.13	3770.52	3847.06	4620.2	5986.38	5693.07	4728.67	1469.92	1280.84	3005.16	1692.29	2006.68	2003.78	2670.11	2782.88	3058.33	2668.31	2365.65	2287.43	2316.18	2079.63	3149.99	2498.9	3455.09	4657.87	2082.5	1700.41	2673.1	2994.23	5342.95	4305.6	2398.95	1101.66	2914.66	2551.58	3392.3	4684.42	4405.41	2556.57	2143.16	1827.87	3706.56	3621.88	6455.19	5412.28	6320.42	3833.19	3534.24	2041.2	1551.73	2530.25	2164.07	2387.77	2299.66	2830.71	1666.37	2114.75	2159.01	2941.76	2771.1	2304.3	3155.9	2797.3	2646.86	2358.59	2527.58	2121.98	1428.83	1912.44	1934.87	2843.71	2531.35	1308.56	1257.16	1308.89	1216.92	2398.5	1299.33	1464.34	2281.73	2161.41	2904.89	1638.77	2423.38	3548.74	5018.9	3453.44	2685.84	2152.21	4015.59	2519.19	5137.35	2538.97	2391.12	3202.33	3047.68	4084.19	5830.92	4229.72	5127.55	4678.75	3810.33	5972.22	4500.13	3472.31	3336.45	2813.6	2169.41	1947.32	2319.66	2218.83	2885.75	1747.17	2054.62	3159.56	1647.33	2223.02	2644.33	2745.17	3001.91	3771.47	3557.84	2988.91	3959.98	4817.37	4109.01	2982.09	[450][M+2]+		55
3055	605.279	1105.4	18.4233	90	4	2	3	1	5	4	4	3	3	1	4	5	2	3	3	3	4	3	3	5	4	4	4	3	1	0	4	5	2660.65	2637.94	2307.25	4857.86	2570.68	2493.87	131.605	5981.25	1402.28	935.781	3389.18	4124.74	629.711	490.546	3581.62	491.108	412.869	528.553	2629.71	735.352	1331.96	1141.26	1244.74	2470.35	1972.57	1144.56	989.227	721.662	1907.83	1999.97	1348.17	2364.3	1509.81	2647.92	3315.26	618.985	1603.87	1957.89	1667.93	2158.29	1421.96	1300.68	682.976	3577.68	3283	1117.38	643.984	993.801	1366.26	1345.49	2642.62	3106.08	2443.44	4245.43	4581.6	2158.54	3286.66	3501.43	3582.7	3279.14	1066.21	102.016	1274.48	1485.2	1510.67	1431.06	532.266	1199.78	913.267	948.828	1199.62	1005.28	1111.86	1971.5	1319.96	887.258	1317.99	1203.38	2251.31	1456.03	1348.2	684.691	1635.08	346.206	2069.14	154.743	521.051	1658.05	1049.9	1650.7	1567.03	2772.29	2763.86	2049.96	3091.34	1825.15	1731.73	2315.59	4611.84	3391	1952.55	1475.02	1755.31	2906.42	3262.53	1002.25	2041.58	1966.72	1753.48	2448.31	4597.99	2594.47	3644.36	2260.68	465.697	3063.46	1729.74	2852.06	2110.09	888.781	559.472	1612.19	491.012	0	2209.09	1152.35	0	931.879	859.818	1349.35	4623.76	58.352	1826.56	6512.07	2450.88	2722.31	1338.7	1501.04	2497.42	903.523	[452][M]+		352
3056	605.284	1387.86	23.131	23	1	1	1	2	2	1	1	2	0	1	1	1	2	0	1	0	0	1	3	1	0	0	0	0	0	0	1	0	3174.83	3734.72	3290.92	4100.96	3450.31	1727.4	2959.64	2674.15	2628.19	4248.32	3926.33	3488.47	3102.02	3855.11	3118.54	3408.97	3599.15	4587.28	3664.02	3910.58	1067.04	1089.5	2397.67	856.553	1615.49	1845.55	2028.39	2385.08	2727.99	2324.93	1655.87	1752.43	1839.87	1405.09	2914.65	1922.8	2827.76	3536.93	1734.14	1286.97	2475.43	2994.22	4866.27	3986.38	2068.32	770.804	2749.12	2473.47	3065.6	4222.95	4041.14	2366.97	2040.55	1665.52	4133.8	3317.68	5358.22	4733.57	5639.75	2948.68	3534.59	1832.75	1336.2	2385.72	1431.94	1842.03	1784.84	2376.72	1209.32	1618.58	1585.52	2337.56	1909.29	2061.11	1959.08	2131.83	2188.91	1883.84	1991.51	1915.23	1320.92	1779.71	1887.56	2371.76	2314.72	1393.22	1107.46	1620.39	1131.21	1987.7	1098.46	880.321	1742.6	1431.25	2668.47	1289.04	1858.82	3168.88	5196.32	3196.03	2239.29	1495.3	2747.71	2132.43	3802.46	1822.57	1831.69	2647.72	2280.94	3059.25	4242.19	3046.59	3660.91	3775.6	2698.44	4098.26	3908.05	3104.84	2816.85	1990.85	1953.97	1773.64	2053.73	1872.57	2553.66	2027.62	1896.77	2650.67	1619.07	2095.36	2295.06	1916.63	2287.67	3178.38	2732.22	2744.61	3383.33	4008.23	3177.26	2155.14			55
3057	605.3	1387.77	23.1294	11	0	0	0	1	0	1	0	0	0	0	0	0	1	1	1	0	0	0	0	0	3	0	0	1	0	0	0	2	2930.49	3472.55	3291.33	3862.81	3450.31	1603.96	2645.62	2389.4	2161.99	3739.22	3926.33	3297.48	3102.02	2932.04	3118.54	2689	3323.59	4582.05	2941.73	3502.74	952.012	1230.25	1984.79	1311.6	1376.6	1845.55	2028.69	1989.49	1897.07	2011.45	1444.28	1498.08	1718.18	1919.3	2914.65	1723.73	2460.12	3457.21	1569.51	1220.94	2437.2	2994.22	4465.42	3599.8	1963.77	902.405	2492.38	2200.96	2977.09	3812.47	3934.71	2014.43	2039.21	1665.52	3485.6	2736.37	5059.21	4385.88	4983.25	2947.61	3308.21	1455.84	1196.5	2385.72	1708.79	1564.52	1246.45	2088.3	1077.64	1537.21	1340.7	1924.13	1633.34	1790.69	2098.63	1905.24	1875.9	1716.93	1763.04	1915.23	1034.72	1779.71	1799.46	2152.64	2096.7	1312.61	1046.35	1464.28	1131.21	1987.76	1098.46	975.429	1945.67	1649.53	2282.41	1068.72	2389.75	3168.88	4674.25	2760.59	2239.29	986.021	1912	2132.43	3082.52	1588.6	1831.69	2647.72	1829.34	2645.28	3652.93	2776.19	3163.58	3775.6	2220.27	3682.82	3908.05	3104.84	1910.03	1690.45	1953.97	1705.01	1932.93	1747.58	2406.78	2027.62	1896.77	2368.9	1619.07	2095.36	2295.06	1941.36	2021.81	2821.68	2421.15	2569.74	3383.33	2793.67	2697.04	1842.39			55
3058	605.331	59.9344	0.998906	26	0	0	0	0	1	3	1	3	1	1	1	1	4	1	1	0	0	0	1	1	1	0	2	1	0	1	0	1	511.407	575.637	493.454	787.297	1343.62	424.784	307.69	450.948	251.533	678.347	371.19	787.058	398.717	1028.72	891.441	281.855	491.626	503.375	710.129	763.096	1322.77	1045.71	1626.42	1410.27	1050.01	1583.3	1547.77	1232.41	2028.96	1371.44	1115.71	1877.12	1273.23	1597.93	1167.4	1264.07	1345.2	1193.49	1177.33	1309.14	689.882	948.931	677.606	948.369	1169.66	888.326	424.073	829.188	827.406	349.146	666.279	722.466	1140.68	1017.6	711.809	602.468	1073.32	1303.41	452.717	899.167	1379.45	2229.12	545.628	742.236	1155.1	1179.38	1117.93	1336.64	829.224	892.486	1418.61	1588.94	1040.16	541.104	889.934	1504.76	1346.11	1598.46	1238.45	653.99	690.048	1289.71	923.227	506.125	910.413	767.178	612.839	1328.31	745.115	1108.25	611.775	917.077	1116.93	704.153	548.356	1057.53	1343.16	906.243	1099.86	818.85	1111.81	1341.25	1272.18	586.125	967.928	1191.09	1061.47	1470.09	1013.41	948.299	1052.45	1188.74	1124.26	893.547	1057.55	1076.69	1402.16	963.54	863.249	973.377	601.917	1011.57	270.149	20.1722	1156.25	797.914	478.57	831.755	60.9304	662.062	576.64	684.141	778.412	878.718	1247.03	421.662	1231.96	911.753	1327.16	1308.55	[451][M+1]2+		23
3059	605.329	1432.99	23.8831	27	0	1	0	0	3	2	1	2	0	1	1	1	2	0	1	1	0	1	1	2	0	1	1	0	0	0	1	0	6353.91	8599.25	5686.04	5387.22	4666.33	12247.9	7190.1	6313.61	3217.35	5166.85	4534.32	1804.43	2368.3	3127.44	2949.11	1897.58	1506.37	2061.71	2731.91	4819.98	3949.99	7938.03	3827.86	12952.2	7316.65	5833.86	13752.9	10865.5	10052.2	7522.92	4184.61	1847.76	2620.22	7408.22	1216.93	5919.1	8241.19	9790.7	4894.91	5127.78	2301.53	2901.41	659.958	1683.94	1953.86	6104.4	2315.51	4155.78	3718.73	682.514	2218.16	2248.45	3569.24	2077.19	2294.53	3384.36	507.031	1075.78	1573.66	2105.34	12589.3	10755.3	6247.68	4932.32	10386.3	10673.6	12846.2	15663.3	8967.38	14992.6	6232.35	5601.88	4015.92	3097.54	4303.08	7112.41	4337.9	8162.21	5732.69	4770.03	3108.94	4220.27	2988.98	232.733	1814.75	4891.99	4096.49	7912.31	2549.91	3660.51	1524.5	2833.81	847.438	2396.79	4292.42	2051.22	2691.85	3677.71	2559.63	1163.51	9233.11	8444.87	13495.4	8669.87	6893.38	8388.19	11861	13710.4	12979.6	13196	5817.91	4643.9	5006.66	8621.09	20268.7	13954.4	13068.8	10054.5	7274.8	5223.5	1203.03	2344.36	819.912	377.046	1200.06	3362.1	1025.79	2824.09	951.6	1603.11	6979.02	7619.67	7827.25	6183.26	8695.8	11142.2	9998.47	12247.5	11336.9	11597.5			134
3060	605.345	1418.87	23.6479	31	2	0	0	0	2	3	1	1	0	1	1	0	3	2	1	3	0	0	0	0	3	1	1	0	0	0	3	3	4448.39	3467.61	3998.85	3476.26	3067.79	2230.05	3703.94	3073.59	1613.15	5148.56	4191.57	3429.12	3473.8	4079.4	3471.61	3122.22	2794.48	4215.81	4122	4504.5	1396.54	1597.18	2045.61	1325.78	2153.06	1639.24	2450.73	4474.89	2834.28	1707.03	1747.97	1271.42	1458.37	2170.27	495.406	2428.54	3357.76	3806.12	1420.69	1248.78	611.96	413.373	212.872	408.859	1370.78	562.089	565.144	1155.12	1236.79	128.274	734.598	705.307	953.237	1006.94	678.711	1609.91	293.734	770.441	151.898	1087.61	2835.49	3675.13	1004.57	1933.82	4014.59	3620.97	3700.91	4336	3237.64	4372.97	2094.96	2745.71	1903.94	1464.62	1707.83	3508	2432.14	2906.95	1752.77	1865.67	783.623	1211.84	685.483	31.0669	1791.9	1780.46	1242.14	2081.82	679.773	955.268	725.933	1269.46	596.734	335.73	1988.41	1029.41	1177.85	1519.93	545.894	699.382	3608.55	4325.36	4925.63	5153.29	4499.46	4579.16	5316.14	5698.12	5206.43	5404.39	5474.56	4096.09	4678.14	5727.33	4495.75	9422.43	6960.86	5764.6	4373.67	3130.91	665.233	1815.16	511.298	73.5484	994.031	1709.5	653.033	1501.51	1177.58	862.919	5307.47	3879.2	3622.51	3211.37	4877.37	4753.84	6130.13	7262.59	6568.67	4359.89			17
3061	605.521	59.891	0.998184	13	0	0	0	1	0	1	0	0	1	1	0	0	0	0	1	0	0	1	0	0	0	0	0	0	0	2	4	1	1029.88	1766.48	1577.27	1741.23	1399.24	1117.09	1236.74	1349.12	1032.23	2168.54	1401.58	1383.43	1279.76	1897.03	1792.34	548.557	1181.77	1470.73	1614.24	1839.71	1419.7	1885.7	2094.82	1594.46	1018.3	732.119	1628.4	1317.72	1311.06	2125.36	1375.11	1672.38	1265.16	1404.43	1305.93	1320.48	927.683	993.295	1299.66	1017.1	1050.75	1464.84	1432.29	2143.2	1263.42	1128.63	1557.63	2302.89	1203.71	1694.49	1323.27	1224.07	1214.19	1746.98	1422.32	1512.81	1536.27	675.966	1265.89	1598.73	2032.02	1841.39	1340.17	1126.53	1254.81	816.004	1577.95	1409.69	1314.27	1136.73	1136.55	864.133	1660.54	1221.57	2020.04	1318.26	825.202	1825.86	738.611	1224.44	973.306	1300.41	1036.37	1992.77	1869.01	1263.62	1125.95	1239.2	1090.28	1443.15	1639.28	1391.18	625.108	848.213	1627.53	1567.53	1047.81	1111.12	1255.03	558.692	1213.45	1690.36	2063.34	1735.97	1827.41	403.019	511.921	1259.42	897.085	1238.09	1645.27	1788.22	1102.67	598.298	1365.34	843.461	584.17	1941.67	723.084	1443.1	1583.2	1373.67	561.75	459.31	1711.25	1746.4	1129.78	1004.5	974.731	1253.43	1463.38	1223.71	1228.45	900.738	1001.22	1578	2015.66	1449.94	1650.61	1515.18			23
3062	605.829	60.1359	1.00226	60	2	0	3	0	3	2	4	2	1	2	2	4	2	1	4	3	2	1	3	3	3	2	2	3	1	1	2	2	2489.28	3009.14	2436.07	3238.96	3961.03	2657.13	2339.29	2751.79	1492.21	4445.68	2314.09	3551.92	1381.84	4310.72	4183.21	2066.51	2360.47	2547.49	4845.14	3944.87	6940.71	4721.37	5426.92	5501.59	5387.76	6051.36	5741.66	5339.4	4969.02	6646.47	5055.96	5278.3	4745.73	7091.43	6559.96	5448.23	6411.85	5730.76	5392.67	5252.43	2712.97	3664.39	3824.67	4217.46	2449.02	3997.9	3665.86	3756.76	3967.79	4300.12	3128.65	3510.54	3688.12	4578.46	4058.12	2929.53	3815.73	4110	4481.72	4260.73	5900.63	6292.35	4917.45	4062.49	4378.06	4998.95	6093.21	6510.06	4186.11	5562.7	5959.23	4788.15	5701.66	4280.35	5483.71	6106.42	6007.51	5458.81	4858.98	4276.19	4014.67	5353.38	4892.58	2778.46	4804.55	3608.28	4783.58	5611.75	4152.73	4615.79	3747.56	3911.32	4374.97	2963.72	4018.92	4924.97	5371.74	6066.95	5056.82	4775.42	4511	6316.68	3296.05	5229.57	2911.92	5502.88	5550.06	5189.16	4821.34	5041.25	5961.6	6157.37	6750.94	5568.98	4997.64	5482.07	6215.02	5702.35	5201.77	3255.92	3021.62	4164.35	2376.98	385.817	3749.85	4354.16	2822.68	4073.12	2966.47	4121.35	2993.68	3131.23	3996.63	3624.91	4619.64	4143.79	4582.9	4976.63	3036.83	5599.63	[451][M+2]2+		23
3063	605.836	59.8107	0.996845	17	2	3	1	2	0	0	0	0	1	0	2	0	1	0	0	0	0	1	1	0	1	0	0	0	0	1	1	0	2489.27	3010.39	1097.19	3238.72	3972.26	2657.63	2339.41	1952.45	1380.3	4445.68	2314	3552.46	2226.43	4310.15	4234.39	2066.52	2184.2	2547.27	4784.86	3944.87	6862.93	4825.08	5358.98	5391.7	4909.42	6096.52	5740.27	5310.16	4416.87	6071.89	5062.03	5517.16	4833.95	6761.68	5815.52	5583.75	6359.76	7056.61	4960.84	5069.47	2701.3	3662.99	3803.31	4217.46	3486.63	3997.9	3664.61	3754.43	3966.63	4300.12	3595.66	3092.01	3686.48	4578.46	4024.17	2963.61	3816.06	4109.61	4888.82	4423.17	3179.31	6194.71	4917.44	4325.11	6020.19	4907.28	6004.08	6326.79	4325.48	5415.97	5929.65	4854.2	5274.63	4047.13	5418.14	6106.42	5825.09	5483.57	4709.23	4276.19	4015.58	5351.81	4893.29	2777.31	4804.55	3608.28	4783.58	5426.16	4157.13	4615.79	3747.59	3908.65	4422.33	3977.84	3959.99	4846.33	5371.74	6187.4	4860.62	4767.94	5806.82	6279.17	5381.8	5263.22	2911.9	5464.41	5463.81	5850.02	4810.91	6040.06	5962.5	5994.94	6572	5334.45	5740.7	5307.76	6037.01	5709.73	5299.59	3746.93	3426.23	4163.06	2376.91	385.745	3749.32	4354.16	2821.34	4047.44	2919.41	4121.35	2993.68	3106.94	2959.24	3679.86	4783.42	4144.04	4582.9	4976.63	3800.62	5118.24			23
3064	606.284	1105.88	18.4313	12	2	1	1	0	0	0	0	0	0	0	1	2	0	0	0	0	0	0	1	3	0	0	0	0	0	0	1	0	471.901	782.641	561.338	603.477	654.518	520.107	52.4713	1440.56	31.816	0	838.621	873.516	27.8281	0	342.487	50.7205	82.1852	170.588	563.745	0	254.581	40.9711	100.941	303.713	422.837	69.06	287.853	351.09	248.355	376.68	289.201	329.145	70.7838	447.577	292.826	92.742	480.091	275.842	240.981	448.84	345.024	84.4605	127.831	515.252	792.894	10.7109	288.984	53.8462	113.176	195.464	241.063	522.491	261.14	1271.12	1371.82	273.622	759.545	750.03	754.143	860.296	100.069	51.2295	131.333	202.558	90.2222	140.227	188.213	66.5559	123.969	312.345	179.917	375.071	101.481	135.951	70.306	12.269	198.685	67.0728	458.555	132.143	142.968	16.2965	262.009	33.5098	418.602	39.7011	190.428	273.924	6.51936	97.474	95.4071	627.405	483.487	232.34	695.442	145.761	458.626	1136.33	1039.8	881.046	130.837	367.433	216.083	661.269	632.11	96.2734	335.604	103.004	334.314	492.595	960.055	576.618	609.137	221.566	28.5249	708.804	72.6343	612.263	599.914	0	169.227	158.136	153.854	0	525.772	79.663	0	27.1915	105.521	120.863	894.236	34.222	515.147	1475.48	619.913	724.175	154.438	112.256	570.955	102.274	[452][M+1]+		352
3065	606.326	60.0346	1.00058	15	0	0	0	0	0	0	0	2	1	0	0	1	1	1	0	0	0	0	1	0	2	1	3	1	0	1	0	0	1047.54	1328.56	1131.68	1151.24	1891.02	1249.56	1289.88	1242.74	403.578	2096.84	931.181	1295.15	377.922	1742.24	1420.03	838.794	1132.62	996.156	2774.43	1092.84	2434.23	2139.77	1805.65	2591.88	2478.92	2782.71	2848.2	2715.03	2246.9	2315.22	1891.05	2378.54	2139.09	1895.21	1933.84	1809.19	1787.29	1511.13	2320.9	2809.63	1192.11	606.182	1143.56	1919.46	2087.26	1647.65	1491.02	1291.82	1084.35	1432.53	1051.37	1287.43	1373.59	1305.22	1225.74	1776.06	1373.94	2045.81	2147.93	2312.38	1191.21	2823.72	1729.8	1669.11	2725.02	2440.4	2875.5	2855.18	1663.58	2510.58	1959.62	2120.07	2866.49	1999.3	2829.89	2770.07	2388.14	2313.8	1730.89	2283.34	2258.05	2203.28	1572.31	791.112	1831.81	1416.77	2466.03	2275.8	1453.15	2180.36	1644.82	2094.36	3058.74	1896.8	1745.49	1738.02	2329.06	1803.55	1960.49	2179.86	1767.79	2680.22	2903.95	2262.8	1306.27	2181.77	2150.83	2564.31	2443.46	2329.47	2380.62	2888.91	2137.91	1685.44	1312.01	2443.05	2075.96	2436.54	1936.25	1173.09	819.339	1365.52	978.189	39.4375	1355.45	1666.73	1477.92	1377.76	866.213	1869.49	1614.46	1590.41	1384.09	1694.1	1389.38	1501.54	1616.61	1744.55	2555.65	2731.6	[451][M+3]2+		23
3066	606.333	59.5672	0.992787	33	1	2	1	1	2	1	1	1	1	1	1	2	0	0	1	3	1	1	2	1	2	2	0	0	0	2	1	2	963.37	897.394	1094.53	1085.52	2018.54	1249.75	1289.9	1199.86	403.56	2099.3	930.829	1382.6	382.06	1100.89	1546.07	828.686	1066.34	966.786	2848.2	1045.59	1870.08	2431.25	1714.35	2497.65	2394.35	2929.06	2774.88	2715.66	2424.09	2379.54	2104.95	1902.04	2221.24	1777.73	2386.42	1828.6	2126.57	2383.78	2060.5	2670.04	1019.19	1110.84	1226.3	2017.26	1950.06	1741.47	1412.41	1292.8	928.681	1479.63	957.227	1187.4	1468.84	1544.4	923.387	1629.82	1652.63	1927.06	1782.54	2529.78	1646.8	2610.62	1838.37	1770.74	2920.23	2553.93	2660.71	2981.54	1758.97	2817.09	1816.58	2279.41	3202.93	2015.66	1519.2	2733.3	2614.42	2611.12	1404.57	2535.69	2238.82	2093.17	1638.05	791.231	1530.78	1342.56	2712.95	2296.04	1454.92	2495.02	1832.11	1711.47	3218.91	1736.14	1745.44	1780.41	1830.4	2097.11	1893.17	2387.55	1600.31	3078	2356.73	2359.67	1383.13	2079.01	2236.41	2818.5	2640.69	2048.36	2049.02	2727.76	2550.68	1690.73	2613.32	2734.48	2362.6	2123.97	2051.79	1342.49	866.153	1200.63	1004.49	46.6614	1329.6	1949.8	1514.08	1290.71	866.216	2121.8	1668.99	1465.38	1295.71	1693.6	1884.03	1566.76	1405.36	1756.44	2555.58	1780.59			23
3067	606.334	1432.58	23.8763	23	0	1	0	0	3	1	0	1	1	0	0	0	2	3	1	1	0	2	0	0	0	2	0	1	0	0	0	1	1861.41	3188.27	2451.68	1948.71	2609.52	3454.18	2405.35	1153.76	1672.74	1492.34	661.52	572.522	36.3708	408.358	481.827	382.84	498.888	714.982	1162.42	1222.07	1412.91	3623.63	1962.84	1763.49	4437.99	2243.63	3522.44	5407.45	3782.45	2740.37	954.502	295.628	1205.68	1804.37	107.466	2657.36	3878.86	2763.09	2476.85	2411.99	1015.3	737.96	31.3529	309.741	745.605	1711.55	1330.16	1641.59	1032.65	157.775	820.85	396.719	600.568	712.244	544.551	1436.28	143.649	529.947	266.821	447.188	2176.02	4427.34	2286.19	1970.12	4410.18	4104.57	3114.91	7111.39	2458.53	7113.32	1084.68	1063.44	1450.5	1094.53	1985.3	3113.92	1320.48	3372.94	2179.65	1425.54	959.924	1405.15	922.762	110.587	618.852	1323.69	1847.1	2542.09	545.408	1016.29	297.686	684.925	21.7344	470.727	1210.59	684.962	549.043	1093.78	500.655	2.53073	3662.57	5079.41	4180.76	3728.45	2260.71	3547.99	4172.72	5380.09	5489.9	5110.14	3244.34	1003.45	1458.07	3729.3	5643.65	5790.33	4924.87	1671.31	1804.14	1302.52	397.06	408.031	217.621	7.98754	536.245	898.313	173.034	495.468	247.372	763.271	2965.61	2825.58	2303.06	2088.73	3961.35	3871.5	4879.23	4735.52	4510.08	4855.74			68
3068	606.342	1348.53	22.4755	5	0	0	0	0	0	0	0	0	0	0	0	0	0	0	0	0	1	0	0	0	0	0	0	0	0	4	0	0	0	38.1816	160.857	93.3766	463.674	39.2627	0	0	169.493	450.42	155.596	245.903	132.436	321.666	27.0291	479.767	251.701	228.58	21.683	531.274	228.564	79.4445	152.642	189	384.795	132.834	69.4476	257.699	283.393	185.643	231.617	231.302	314.469	74.1253	393.389	172.637	525.34	158.103	229.017	376.624	225.343	153.089	304.595	332.527	812.135	329.063	404.581	167.737	133.805	524.977	389.072	187.463	110.394	451.457	634.632	447.112	721.584	792.768	440.366	727.777	50.0897	24.7512	377.002	335.296	82.5242	99.577	186.15	43.6204	227.388	193.938	253.056	79.0425	379.234	575.489	422.851	129.269	526.818	415.795	265.979	465.059	112.453	146.993	195.208	1493.55	785.848	89.7506	357.102	40.5408	580.092	284.716	209.705	131.64	515.6	225.653	108.34	255.672	395.685	572.236	145.709	514.85	18.656	210.726	15.0133	0	68.0053	190.155	77.9634	127.421	69.8328	254.263	218.064	0	32.5465	46.7566	154.451	59.151	77.5242	16.5631	69.0464	15.3776	652.189	673.16	650.455	1521.07	336.569	205.315	1144.3	620.085	1326.33	619.32	14.1149	111.695	25.8679	51.3192	0	0	0	9.40046	64.282	419.419			42
3069	606.365	1468.91	24.4819	12	1	2	1	0	0	0	0	0	0	0	0	0	0	0	0	0	0	0	0	0	0	0	0	0	0	0	3	0	1614.57	1601.47	2055.5	3115.68	1768.86	2615.5	1630.72	1692.33	1145.53	1459.57	1432.1	1003.3	847.953	420.146	1031.69	56.0899	432.796	537.418	1689.97	701.318	0	48.1556	46.2267	59.2963	181.499	39.169	63.4375	757.12	117.019	93.5433	0	0	19.1863	113.755	107.916	10.5409	153.98	0	53.7263	0	40.7931	0	0	0	161.942	0	68.3782	53.9671	0	0	31.7048	29.0943	0	120.08	62.8025	0	46.2913	0	50.662	69.3261	0	115.873	1.01023	25.2724	56.0253	38.1184	125.591	175.784	220.67	485.545	13.8842	114.718	98.3424	176.193	98.0332	27.9046	39.871	15.5168	65.0099	0	0	0	9.33284	0	613.735	0	0	205.317	18.3897	0	4.505	153.566	0	0	76.0724	0	0	0	60.1029	0	305.01	805.937	433.647	1019.36	3488.33	959.447	971.053	1295.35	1658.36	1760.94	1285.8	844.644	734.588	1856.64	404.16	1144.14	1057.86	641.216	501.942	164.401	80.5805	326.184	76.7873	0	168.251	215.128	115.572	596.753	165.177	204.734	1592.19	2680.18	1880.86	878.247	1011.6	409.608	932.259	1433.11	750.418	702.105			12
3070	606.828	60.3648	1.00608	125	2	4	3	4	5	5	5	3	4	5	5	5	5	5	5	3	5	5	5	5	5	4	4	5	4	5	5	5	6154.34	7150.34	7841.52	8201.51	10149.7	6392.2	5424.44	7617.86	3655.66	12070.1	5555.76	6075.83	5066.98	10582.7	10766.9	5275.73	5473.37	4916.45	12617.7	9859.69	11634.1	10833.6	12792.3	13113.7	13628.3	13898.1	12913.2	11507.5	14023.6	12537.4	10248.4	11342.3	10453.8	13490.6	12728.6	11609.3	13041.5	13046.9	13937.8	12709.3	7704.43	8350.36	7166.65	10565.1	10912.4	10017.5	7535.77	7731.52	9897.31	8885.86	7182.51	7963.44	8150.8	8537.01	9910.97	7892.49	9646.27	10527.2	9947.9	12052	9948.79	13868.3	11794.2	11102.7	11223.6	12188.1	12900.4	12372.8	11704.4	13291.8	13023.5	10273.5	13333.9	13472.7	11536.1	13867.9	11587.8	12114.4	12968.1	10711.7	9271.48	10114.9	10488.6	7272.7	10349.4	9730.38	10506.8	10780.4	8691.74	11582.1	9381.2	8546.04	12136.1	8773.96	9551.64	10787.9	10509.5	10609.9	11401.2	12424.6	12722.5	11803.3	11798.9	11932.3	7775.47	12595.6	12780.8	12504.7	10787.1	11624.5	12557.4	13171.3	13050	12398.2	12829.6	13310.6	11154.2	13061.6	12441.1	10427.1	8865.76	8691.71	5787.76	1904.71	9811.67	10176.2	8339.41	9405.74	6250.3	9968.49	7947.44	7657.32	8892.12	9121.56	13017.9	7670.11	9103.29	10277.4	10205.4	12765.9	[453][M]2+		23
3071	607.151	1364.44	22.7406	12	0	0	0	0	0	0	0	0	1	1	0	0	1	0	0	0	3	1	0	0	0	0	0	0	2	3	0	0	0	0	0	14.3972	0	0	0	0	0	0	0	0	0	0	0	0	0	0	0	0	0	0	0	0	0	0	0	1.43278	0	0	0	0	0	0	0	0	0	0	0	0	22.204	0	1702.37	0	0	0	0	0	0	1662.81	0	0	0	0	0	0	0	0	0	0	110.177	0	502.483	2540.26	0	0	0	0	0	0	0	0	0	0	0	0	0	0	0	0	822.997	0	2895.27	8281.54	3086.21	0	0	0	2990.73	0	0	0	0	0	0	0	0	0	0	0	0	9.14028	0	0	0	0	0	0	0	0	0	0	0	0	0	0	0	0	0	0	310.882	5413.83	1263.95	14579.5	85.4638	27.2712	12179	1681.36	4423.93	1064.64	3.81856	0	17.4468	0	0	0	31.876	156.174	0	0			34
3072	607.309	1364.66	22.7443	58	1	1	0	1	2	4	0	3	1	4	4	4	1	2	2	1	1	4	3	2	0	2	3	5	0	0	2	1	847.871	969.492	408.207	1428.68	1969.1	743.593	480.365	1385.03	254.969	1038.83	420.893	1640.73	495.826	1276.35	781.365	1009.43	1452.16	1001.57	1409.74	1797.1	1939.58	1990.96	1732.88	2088.34	2961.27	2202.77	2411.04	3332.98	4261.9	3574.08	1968.92	2666.26	2696.38	2905.51	3478.17	1825.73	2548.91	2034.77	2697.27	3141.45	895.917	973.704	938.631	3955.71	4893.83	2235.17	807.568	1948.45	2176.02	1362	2940.98	3507.01	3159.86	4306.92	4656.93	3110.2	4110.8	4668.53	4438.72	2145.29	1677.09	958.224	1285.25	1501.38	3351.06	2405.76	2657.01	1692.47	2146.57	2752.83	2713.09	3513.59	3002.88	2881.02	2609.9	2194.61	3158.63	2097.14	2754.41	2573.98	2290.57	2581.88	1996.12	255.223	152.184	1695.45	2086.71	3847.1	1068.9	3538.51	4713.95	3646.27	2815.62	3228.15	5248.7	4280.93	3691.07	3455.75	4155.32	4293.96	885.998	1632.33	984.451	1420.62	820.203	760.101	392.162	1056.63	1189.21	1263.51	1660.93	1343.47	1553	1194.14	1854.82	1033.76	1619.86	1375.2	1557.31	1256.33	197.636	488.881	60.3268	0	217.848	666.322	0	430.225	209.724	0	1158	347.604	1297.86	2622.87	1308.04	723.326	2414.82	787.936	1865.76	3121.36	[454][M]+		34
3073	607.33	59.9103	0.998505	55	0	1	2	1	3	3	2	2	0	2	2	0	2	2	2	3	2	3	3	3	2	0	2	4	3	1	2	3	1509.23	1961.88	2250.52	2202.82	3076.5	1279.28	798.158	1334.1	962.88	2541.67	1532.77	1848.88	1141.49	3459.71	3224.47	1301.62	1672.79	1919.15	3811.17	3132.41	3252.83	2681.85	3542.2	3673.3	4385.44	3565.42	3519.22	3935.99	3840.01	2733.45	2450.83	1868.02	3441.17	3534.69	3727.19	1655.36	3543.89	4118.49	3906.71	3545.58	1808.05	2033.66	2687.18	2712.76	3127.29	2946.95	2858.28	2491.66	1808.9	2698.04	2189.68	2333.19	2682.61	2574.83	1852.04	2366.04	3724.09	3535.29	2931.46	3165.98	2400.71	3629.23	3483.45	3381.98	2744.26	2466.33	2546.83	3707.53	3432.69	3676.21	3688.06	2685.31	3694.87	3538.84	3484.14	3088.68	3169.56	3676.45	2618.29	2586.27	1894.82	1548.46	2740.02	2402.51	2491.89	2556.71	3146.36	3499.02	1823.2	2543.69	2648.98	2117.33	1907.68	2038.26	2397.77	3158.73	2711.28	3287.17	2558.15	2346.67	3926.89	3271.91	2352.6	3201.5	968.557	3337.53	3870.32	3971.72	3827.14	4100.02	3170.19	3689.06	3560.88	3640.68	3591.45	3955.57	3022.69	4266.05	3815.7	3515.03	1349.6	2284.61	1262.26	294.122	2417.24	3433.95	2236.55	2311.68	1647.38	1703.37	2054.58	1986.07	2630.71	3456.24	2594.08	3007.01	2038.49	2574.67	3223.44	3950.9	[453][M+1]2+		23
3074	607.335	1373.6	22.8933	14	1	3	1	0	0	0	0	0	0	0	0	0	1	1	0	0	0	1	0	0	1	2	0	0	1	0	1	1	3286.69	3386.73	1914.57	4048.41	4105.77	2002.96	2242.28	3104.98	1319.74	1739.19	2799.38	1723.76	1023.36	1883.5	1831.42	820.215	1310.31	2153.62	3517.34	3401.23	1557.93	2281.81	1569.03	2555.31	3761.56	2089.31	1836.4	3483.67	2949.85	2711.72	1342.39	2206.5	2238.78	2849.75	2441.24	2141.94	2840.91	1982.03	2566.15	2213.28	442.543	703.43	299.925	1445.3	3441.97	1751.15	732.412	1586.89	1794.1	654.6	1507.12	2333.99	3041.11	2264.04	3580.44	2129.33	1804.38	2515.71	2493.91	2588.13	1985.99	1465.01	688.599	1875.18	4310.68	2232.67	2388.13	2612.46	1719.96	3366.41	1961.08	2804.36	2447.78	2049.44	1542.66	1928.64	2011.13	2729.8	3159.48	1846.15	1430.52	1534.9	1198.11	194.463	773.057	652.47	778.382	704.871	865.315	1940.21	2491.06	2147.67	1813.68	2809.11	3041.73	2984.7	2523.23	2823.61	2738.81	1852.93	2362.39	3269.04	3452.12	2805.27	3341.93	2568.59	2845.92	3673.72	2728.02	3399.79	3205.29	4595.95	3304.53	4597.81	4441.71	5177.8	4669.34	4035.11	2981.54	2471.83	137.513	1033.04	148.119	24.0672	289.027	992.637	392.637	819.624	575.125	571.617	5050.3	1593.01	4608.64	4004.1	4330.32	3485.98	3912.55	5380.64	4686.02	5077.27			159
3075	607.829	60.0181	1.0003	82	1	1	1	4	3	4	5	3	3	5	2	3	3	4	2	2	3	4	5	2	3	5	1	4	1	1	2	5	3405.97	4275.58	5005.07	4343.73	5150.99	3667.89	2888.33	3930.04	2715.47	6241.66	3442.52	4297.68	2553.37	5951.47	5088.55	2246.15	2697.3	3139.93	7076.99	5064.02	6245.97	5664.54	5750.34	6740.32	5923.06	4372.99	5681.14	6911.95	7366.13	6735.04	4751.88	5795.23	6250.38	6591.03	5496.36	6119.4	6829.56	6090.34	4723.9	5765.25	3044.65	3992.2	4229.63	5028.43	6182.46	4835.31	4454.2	4679.36	4837.52	4481.55	4014.4	4085.94	3405.87	5861.15	4611.53	3907.58	5064.91	6082.02	6343.51	5143.51	5552.04	7923.58	6148.91	6248.94	7000.76	6389.4	7447.92	6790.81	5299.37	6348.15	6511.62	4171.48	6161.65	6009.95	4862.9	6526.04	6502.48	6750.08	6160.89	6085.4	5197.3	5991.72	5367.32	4428.46	4785.23	5007.55	6061.57	5702.47	4121.13	6183.87	4488.91	4977.37	5624.43	4716.95	5268.8	5807.03	6109.83	5383.19	6313.29	6799.87	6038.71	6512.87	7404.53	6359.17	4074.32	6488.57	5391.63	5838.49	6080.38	7762.28	6897.53	6514.59	5888.79	4836.27	6139.97	5653.59	7155.69	5974.33	6842.21	5361.47	4020.49	3989.73	3720.04	1347.05	5254.49	4912.81	3263.2	4929.37	3226.74	5485.35	3858.04	3595.84	5054.74	5803.97	6568.24	3808.58	5074.53	6119.81	6006.25	6785.64	[453][M+2]2+		23
3076	608.301	274.268	4.57114	44	0	0	0	1	2	2	2	2	0	3	0	0	2	1	1	1	0	2	0	1	1	3	1	3	3	3	1	2	2723.28	4701.9	5589.91	8640.24	7525.2	3558.4	2559.15	8303.86	4062.86	4319.89	4644.65	5413.89	1823.3	4690.25	6594.78	925.526	910.159	1718.86	6731.7	3674.11	6875.05	6682.18	5298.41	7749.43	8703.15	5261	7233.13	8250.34	8071.16	10703.4	3764.26	4502.37	7155.74	13852.2	9518	5608.64	6058.16	7155.76	6289.3	9483.36	2571.47	3100.76	2981.4	5084.93	9753.52	3235.29	5439.37	4780.77	4874.98	10506	1364.64	5183.89	4210.42	7256.62	5217.95	2641.83	4193.06	6685.25	7613.62	10270.7	5989.8	6927.68	6514.45	7587.74	8663.1	6066.28	4015.22	11402.6	8218.59	10220.5	4077.25	5896.13	7963.6	7036.42	5551.16	6196.26	6728.37	3237.48	7181.81	7582.9	4217.36	7264.85	5976.56	4404.64	9554.91	5503.23	6163.23	7711.99	4290.34	11002.4	3612.56	5429.29	5874.29	5654.36	7781.65	5074.22	5211.16	4944.74	8138.88	5482.94	6329.06	7898.69	7676.58	8619.89	5700.58	8241.08	5060.6	4704.31	9323.67	20141.8	9381.78	6510.53	7235.97	5737.27	12671.8	11550	6587.85	2568.33	9658.97	879.811	3702.13	8002.31	5145.72	1210.98	6266.18	1598.05	2830.82	11236.7	6171.14	9119.8	4122.26	896.108	6610.05	7284.3	10325.9	3897.11	4402.06	5119.32	15213.5	10376.4			62
3077	608.31	1364.47	22.7412	24	0	0	0	0	0	2	2	1	1	0	3	3	1	0	2	2	1	1	2	2	0	0	0	0	0	0	0	0	72.0375	99.3568	65.3877	178.432	106.752	95.0662	507.445	372.003	153.594	889.129	103.486	614.641	498.24	792.417	256.932	325.392	649.993	254.236	528.65	987.63	1052.99	955.224	1341.73	1601.09	1252.95	1032.8	1012.17	971.71	1631.17	1951.26	1101.19	2152.09	2878.17	1179.41	2230.4	1062.46	1924.85	1494.28	1363.97	1610.03	202.536	538.982	133.72	1465.29	4886.07	1127.97	452.623	440.453	1462.87	321.56	1473.79	2359.63	1509.23	2102.25	2769.05	1884.67	2393.5	2141.43	2433.07	3292.88	1664.17	751.062	605.709	238.652	1574.88	1377.33	826.977	1093.06	650.077	1090.34	2168.37	1707.94	1527.37	2631.21	1415.1	1025.06	1867.1	1092.96	1651.94	1510.71	925.141	455.733	439.349	220.867	37.4348	466.657	575.972	1264.05	273.234	1387.42	1860.57	1712.05	2485.18	1628.51	1993.54	1582.81	1641.35	1529.65	2444.78	2916.79	412.796	222.753	175.562	338.914	537.005	225.24	45.8961	704.187	886.955	411.067	1291.13	355.492	1276.22	525.669	1478.46	516.94	349.196	635.074	604.868	372.802	27.2478	49.7814	40.7542	0	57.6618	297.459	0	91.8264	0	0	152.733	133.768	74.908	687.693	544.168	169.802	722.889	275.586	418.084	1806.73	[454][M+1]+		34
3078	608.33	59.8739	0.997898	36	1	0	1	3	4	3	2	1	1	2	0	0	1	1	1	1	0	2	2	0	2	0	1	1	1	2	1	2	260.579	688.49	1823.79	1955.42	1599.63	1325.54	854.524	1548.28	704.312	2137.06	753.211	1671.75	999.292	2036.27	2004.91	658.061	1171.34	1118.42	2148.77	1264.76	1549.2	1224.82	2188.1	1724.34	2273.82	2732.07	2334.71	1758.86	1178.53	2206.13	1548.38	1412.76	1595.73	2419.71	2040.91	2328.44	2701.78	2390	1681.39	2493.88	1114.5	1681.97	1168.57	2108.62	790.96	2083.7	1087.52	1455.27	1785.97	1699.28	1455.65	980.2	1392.02	2218.14	1952.95	1666.07	1652.39	2594.87	1843.27	2320.75	2132.64	2095.3	2123.75	1681.62	1795.05	1771.81	1922.07	2798.24	2395.18	2557.16	2363.46	1919.35	1892.58	2316.32	2561.21	1969.78	1452.83	2580.11	2110.72	2260.21	1416.52	1667.45	633.633	996.62	1266.45	1978.83	2075.45	2224.5	1315.69	1081.99	934.279	991.154	1498.51	1609.61	1632.05	1565.13	1730.62	1815.95	2219.62	1333.07	2124.12	2256.41	2198.97	2035.25	1336.86	2253.13	1943.92	2277.08	2287.76	2806.49	1710.22	2336.95	2215.74	1555.83	2354.32	2370.11	2114.69	1640.39	1479.77	1801.83	817.209	1313.66	1114.65	104.941	1009.12	1100.24	1352.65	787.928	900.666	1873.31	1241.38	690.401	1879.75	2564.83	1515.65	1433.95	1560.64	1044.45	2218.41	1793.79	[453][M+3]2+		23
3079	608.413	1549.63	25.8272	20	5	3	2	0	0	0	0	0	0	0	0	0	0	0	0	0	0	0	0	0	1	0	2	0	0	0	1	0	2693.41	1146.43	2291.02	3362.53	2155.19	1958.81	335.556	2636.7	1211.71	814.182	2417.35	1396.91	108.326	260.183	1331.71	327.766	95.452	216.147	1042.71	495.732	117.865	68.0783	47.7428	322.855	436.467	64.7312	231.844	309.423	278.469	317.423	102.118	531.928	140.133	202.991	583.956	535.592	130.567	67.0923	30.653	120.942	2.08477	6.11159	38.7232	135.457	116.248	51.7555	109.156	58.1603	346.832	0	128.794	15.429	235.737	190.56	188.047	9.01119	100.164	124.141	67.1571	48.9396	70.3509	173.281	242.675	320.38	239.843	322.915	353.537	525.176	376.735	243.993	464.807	196.604	705.325	598.24	439.725	73.6808	162.603	137.538	261.262	86.3904	198.401	30.5222	12.982	5.03589	650.005	86.4	15.6228	259.836	214.159	33.957	84.7661	62.2434	144.799	54.0293	139.431	7.36846	24.8126	121.691	67.6878	90.2498	149.396	445.006	564.369	519.928	1398.15	109.14	242.618	668.417	900.584	886.034	942.174	668.372	633.731	932.221	262.252	783.403	596.535	542.302	394.051	51.033	25.068	550.706	30.0883	40.211	350.83	142.879	0	749.606	171.369	158.092	1752.65	257.433	1629.43	1099.95	429.339	404.885	721.771	338.065	433.39	469.112			265
3080	608.468	274.511	4.57518	102	3	3	1	2	4	4	2	4	2	3	1	2	4	4	2	2	2	3	3	2	1	3	3	2	5	4	3	5	5451.59	6389.18	12849.5	15373.6	17716.1	8334.38	4473.33	21321	11805.6	4318.38	9560.52	9650.49	4317.26	10625.5	18705.9	1434.94	1566.34	4097.93	8271.86	7297.54	8206.76	14440.2	9903.07	22401.3	6684.06	13817.8	8879.2	11597.6	14018.6	18993.2	8333.24	13062.2	14004.8	26852.4	13068.7	11684.4	21339.7	17080.7	11030.1	11574.3	4619.01	5399.15	6269.34	13073.9	10490.6	6743.9	11257.4	13959.6	23696.8	21398.6	2826.64	9561.29	8511.98	11091.8	9634.1	5530.09	10398.8	18011.2	11568	17643.8	27868.2	8739.29	16152.9	21072.6	23928.7	10987.7	20533.7	15546.4	21695.1	14791.6	9144.89	7890.87	20382.6	17810	13660.3	7254.33	17678.4	16077.1	17066.5	14230.1	6127.47	15263.1	13554.5	10217.3	29818.2	9178.01	10647.7	18534.9	8137.07	8541.74	6225.12	5237.29	12448.6	6378.15	14109.4	11598.6	10896	10859.8	18653.5	11556	13829.9	17233.2	14991.4	11430.2	11487.2	12015.2	11259.4	11224.1	18448	36328.4	6836.61	13704.1	7493.03	15958.5	23544.7	14777.2	12756.8	4953.67	18556.3	2017.12	7838.62	21440.8	8683.58	1505.85	14309.7	11826.8	8412.95	24295.6	9793.37	22961.7	9544.26	5793.39	14953.9	14261	27226.3	16672.9	5540.56	19192.9	21630.9	26139.3	[455][M]2+		62
3081	608.499	59.9968	0.999947	38	1	0	0	1	1	2	2	3	2	1	2	1	3	3	1	0	2	1	0	2	1	2	0	2	2	2	0	1	522.502	1080.06	1534.34	647.281	3114.67	736.089	1350.01	1698.31	783.262	2566.69	459.58	1240.69	531.783	2160.46	1909.62	1001.84	1193.34	1234.52	2829.26	1323	3810.27	3390.7	2806.67	2920.5	2391.61	4414.88	3914.58	2920.24	3218.77	3229.08	1757.73	3513.89	2997.9	2850.03	2736.71	2843.17	4356.84	3632.74	4072.46	3394.44	1201.58	1569.88	1648.79	1543.05	2935.04	2359.51	2066.95	1782.65	1116.68	1624.74	1614.01	1603.25	1592.67	2096.25	1927.07	2363.42	2741.29	2629.05	2414.86	2011.36	2623.32	4774.76	3382.7	3028.61	3140	3947.36	4781.2	3547.15	3315.75	4217.54	3565.95	2776.07	3923.26	2732.78	2981.78	3257.22	3191.87	3101.53	3207.58	3131.98	2151.38	3353.31	2904.46	938.673	2403.02	2326.95	2691.54	3324.43	1703.93	2228.4	2357.13	1739.33	2628.9	2306.98	1842.23	2865.39	1789.37	3184.78	2419.07	2824.67	3463.47	4166.95	3904.64	3134.05	1194.48	3880.49	3773.23	4680.86	3777.06	3181.02	4004.02	4823.51	3912.41	2688.08	3133.59	3496.72	4239.98	2581.74	3819.06	2101.7	1610.16	2182.17	1156.12	239.077	1784.86	2134.21	1668.65	1382.76	474.737	1551.61	1226.31	1650.17	1654.13	2063.15	3598.63	1740.58	3270.4	2563.06	2180.97	2887.76			23
3082	608.634	274.679	4.57799	107	3	1	2	0	1	3	3	2	2	3	4	1	3	3	3	2	3	2	3	2	4	4	5	3	3	4	4	3	4558.57	6367.58	9344.21	10646.7	8403.43	8713.76	3031.97	12119.6	3721.48	8911.68	20161.5	7152.05	4067.23	8875.83	8856.38	1448.24	1887.57	3058.63	15495.4	7513.08	13580.8	9234.41	7434.24	17775.7	18182.6	8835.43	20167.3	16074.8	19016.9	14049.8	6989.7	13134.6	12043.2	28278.2	10463.7	10284.9	13503.8	13616.2	9384.9	24327.5	3842.93	10901.4	7364.82	11854.7	15873.2	4734.43	11668.5	6015.11	15691.8	19444.5	8165.89	6245.5	12939.2	19324.9	7825.72	4553.68	9302.39	12627.2	9752.61	18577.1	14393.2	13983.4	13744.8	12963.3	22893.1	11659.7	23680.6	26821.9	16191	16118.1	9448.72	18697.2	19607.2	16299.1	3383.66	9719.95	21328.6	13979.5	20383.8	12393.1	7334.93	7855.29	17148.4	8528.22	13942	9359.32	10333.3	16693.4	11783.8	22995.6	6178.32	7345.02	11287.6	6768.39	14355.6	11441.1	5496.41	10397.7	12898.6	14455.1	20092.7	15133.7	15038.8	8269.86	11930.7	15531.8	23718	16116.5	15865.2	13480.3	24136.8	18726.4	9281.9	8918.23	26032.7	28743.7	18954.7	5101.47	14701.3	2089.84	10772.9	11828.8	9133.78	2929.2	20865.1	10943.9	7383.22	13291.2	11571.2	10248.6	23237.9	6139.51	10819.9	9183.37	28896.6	6741.78	7817.75	8640.92	23881.9	10690.3			62
3083	608.801	274.592	4.57654	84	1	2	0	2	2	1	2	4	1	1	2	3	3	3	2	1	3	3	1	3	3	3	4	2	2	4	2	3	8409.25	5767.45	7947.51	9912.23	10257.7	2807.14	2111.91	6254.34	5976	6846.83	7116.68	7547.76	2520.87	6291.16	10492.8	959.422	2008.01	3634.82	6740.46	3006.19	4193.14	5120.79	6854.64	10075.6	13761.3	8760.23	10344.1	16989.7	14785.2	15436.4	5555.6	10833.7	9604.19	13954	18823	7616.74	16213.2	8672.67	11354.3	11163.6	4364.14	6185.55	4627.15	9454.45	18124.2	3978.52	6908.48	8417.03	12330.5	12572.6	1963.7	2361.02	7188	7816.58	6169.21	2771.57	6775.03	8771.79	13216	16365.8	10042.3	11230.7	11154.5	7071.77	10258.3	14900.9	11014.1	10767.4	12013.9	10517.3	7058.07	11146.9	5749.08	11234.6	10237.1	6963.32	7532.16	10181.2	10981.2	10679.5	6798.08	12362.8	7301.56	5461.52	17139.3	10172.6	6319.13	19619.5	9369.51	16157.6	4321.81	7160.82	7166.33	7347.1	10225.9	9035.67	5796.02	6076.27	14967.1	10822.4	6925.39	11950.2	6609.28	12261.2	7906.84	14850.2	14438.8	9101.21	15493.5	28842.4	8866.18	12090.7	11764.1	7572.39	14843.5	21694.9	12948.8	2145.69	13095	1721.67	13340.5	11254.4	6956.53	1818.48	15576.2	15923.3	4846.05	9824.54	14522.9	10087.8	7382.46	4533.16	5173.74	10708.8	10521.4	4131.34	9486.7	11114	19358	21343.2			62
3084	608.828	59.9997	0.999995	87	2	3	3	1	4	3	4	2	3	3	2	2	3	2	4	2	2	3	4	5	5	4	3	5	4	2	3	4	3509.58	3099.15	3777.31	3692.51	4720.82	2257.93	2515.79	3309	1690.64	5486.88	2564.46	3537.22	1756.82	5418.69	3901.42	2122.43	2873.73	2722.1	6046.08	5025.77	6583.58	5936.6	6219.75	6901.34	7040.26	6849.26	6804.6	6128.59	6368.81	6530.42	5671.59	6426.01	5415.34	7137.98	6025.75	5057.74	6940.04	7445.29	6482.48	6435.38	3185.12	4030.01	3919.39	5142.86	5781.34	4408.46	3804.08	3914	5019.74	5137	3207.94	3228.8	3872.67	3762.12	4220.69	4295.71	4827.48	4869.1	5038.66	4842.11	4383.6	6433.38	5853.62	5739.48	6384.11	5388.53	5510.3	7750.8	6096.32	6686.34	7492.99	6109.38	5626.7	6332.3	6249.09	7463.42	7501.09	6007.14	6042.95	5897.73	5317.25	5163.91	5179.28	3565.43	5212.21	5198.41	5473.8	5835.02	3701.75	4565.35	4728.78	3752.41	5665.58	4522.77	4521.23	3828.49	5023.31	5646.99	6433.11	6145.96	5583.74	7013.87	6561.92	6021.41	3190.96	5956.52	6372.95	6124.55	6703.26	7163.71	5730.06	7059.29	6083.88	6378.56	5240.81	1461.1	4006.58	6515.24	7124.73	4922.68	3235.05	4390.62	2998.94	1215.14	3147.83	4995.09	4243.86	4577.8	2072.83	4316.09	3610.48	3709.18	4453.8	4905.23	6520.67	3958.09	4584.94	5465.62	5722.62	5983.06	[453][M+4]2+		23
3085	608.968	273.669	4.56115	38	2	0	0	1	1	1	0	0	1	0	2	0	3	1	0	1	1	2	0	1	1	1	0	2	1	2	1	2	2355.25	2688.24	3428.03	4714	4336.79	2541.94	778.396	5116.29	2746.76	2706.86	1777.36	2063.47	627.857	2965.14	4062.81	163.552	372.313	1215.38	4793.08	2106.98	801.163	2625.47	2780.33	2901.75	5614.68	3569.02	4732.93	4314.71	7554.32	6725.47	1624.97	3314.05	4525.6	6715.9	7345.53	2777.36	4071.74	5780.33	3984.04	6406.17	994.162	1850.62	2262.16	4184.33	9483.34	809.284	3439.42	3707.9	6732.16	4807.8	134.905	2982.16	4281.66	4388.29	2826.48	684.95	2377.6	5605.7	4227.24	6384.07	5255.1	5527.85	5924.11	8673.48	3321.29	3355.12	5945.44	12333.4	5347.57	6900.78	3064.9	4311.79	5779.22	5754.76	4631.2	3372.84	2618.18	4712.74	4738.31	5298.68	2237.02	4521.41	6281.1	2842.69	8124.94	2177.31	4139.64	4946.08	4350.42	7279.61	1645.14	3765.51	4500.81	4059.94	4418.6	4294.24	2874.37	3666.49	3224.85	4536.54	5588.66	4593.27	5765.07	6283.14	3367.89	4632.11	7066.43	2178.87	7657	10639.5	5158.05	4912.91	4862.74	4850.57	5538.2	3982.67	3925.55	1335.52	8985.46	520.979	3776.56	3950.2	2570.79	743.889	6688.47	5666.99	2317.26	7018.21	5669.61	3592.1	1933.8	1593.86	5002.26	4925.68	6423.57	1161.81	2230.55	5490.74	15527.9	10955.4	[455][M+1]2+		62
3086	609.163	59.8928	0.998214	68	3	2	1	5	4	0	2	2	3	1	3	3	1	3	4	2	3	3	3	3	2	2	2	4	2	0	1	4	2382.37	1684.28	2354.4	2418.1	3819.37	2163.77	1659.94	2314.1	615.313	3707.74	1153.22	2663.44	1369.29	3217.61	3311.21	1137.4	1457.14	1536.08	5680.03	4204.44	5229.41	5363.05	5021.3	5129.94	5543.71	3337.85	4174.07	4491.19	4692.76	3335.51	4495.2	4456.24	4720.55	4466.24	4867.81	4846.93	4603.25	5096.27	4542.75	3974.88	2007.11	2883.2	2819.63	1620.91	5867.54	2977.72	3008.66	1974.68	3638.79	2532.79	2164.07	2349.9	2445.26	3863.34	1467.17	3010.15	2896.75	4318.26	4540.18	4695.87	3739.98	2780.95	4251.49	3525.56	4573.72	4775.87	1563.33	4557.83	3425.33	5660.02	4266.35	4810.1	5117.29	3171.38	2988.25	5682.91	4339.15	5262.97	2894.63	4592.32	3700.3	4245.61	3073.2	2304.31	4006.9	3515.95	4578.3	4977.98	3395.39	4221.93	2893.31	2354.17	3481.32	3742.89	2933.22	4716.21	3233.73	3257.3	3400.68	4553.24	5639.6	5464.43	5036.88	5164.29	2853.63	5323.57	3067.06	5112.1	4834.6	4457.8	5358.63	4928.42	6335.62	4958.3	4559.46	5924.55	4318.8	4696.92	3972.98	4446.86	2323.79	2614.74	2196.73	808.585	2792.93	3738.76	1699.01	3713.72	1316.04	2183.71	2420.27	1759.74	3244.15	4380.27	4025.58	3260.39	3752.58	4550.61	3427.46	5968.26			23
3087	609.29	1341.79	22.3631	64	0	1	1	0	3	2	4	3	1	1	2	3	3	2	2	4	1	0	3	3	0	0	1	0	0	0	1	2	40.8712	471.764	299.38	786.173	1531.87	2.69641	827.585	424.667	123.282	3081.18	108.462	833.909	1048.02	2500.36	404.365	1861.91	2324.59	1703.81	1097.09	3339.73	3475.18	1313.75	3139.14	4901.04	3300.86	3619.89	1730.74	2037.35	4487.39	6155.9	4296.4	4021.08	4980.88	7558.46	2911.35	3588.72	4752.38	6442.22	9094.57	4986.58	707.419	1765.08	504.869	1706.22	7196.19	5241.51	1161.72	2173.97	1711.18	1360.88	2515.3	2059.26	2793.08	4313.64	5546.77	5224.86	5987.32	6296.26	5204.81	11821.2	4824.15	3627.11	2282.61	1386.72	11128.8	2757.1	4234.45	4043.13	1154.91	3651.62	6291.02	3484.42	3528.86	6083.77	6713.31	4470.14	8470.4	5412.37	4975.44	6013.25	1736.59	2928.4	1059.46	521.534	432.756	1028.31	1361.12	4348.54	834.269	2314.16	6821.06	3665.77	4216.82	5807.53	2856.36	5643.08	10165.3	6089.98	5287.61	6905.96	1353.39	1125.34	2129	683.703	580.733	1118.43	205.718	1410.89	1966.2	393.608	1717.89	1029.12	1741.72	1349.2	5053.93	2036.32	2879.21	2535.14	1173.29	1128.47	330.851	469.21	59.5732	218.342	740.366	810.395	230.028	825.383	461.512	555.651	251.416	783.286	351.81	956.413	1396.45	932.559	1601.25	768.925	2437.22	4611.06			39
3088	609.326	1404.76	23.4126	87	3	1	1	0	5	5	5	5	5	5	5	5	5	4	5	3	4	5	5	5	1	0	0	0	2	1	2	0	2883	10460.3	5716.13	9584.7	9864.6	5213.81	1987.91	8212.5	2856.42	6426.9	3344.34	9814.48	3484.96	3083.36	6369.62	3004.31	2736.93	3737.24	7008.35	7774.85	14185.3	16515.7	12858.4	24741.5	19183.2	16668.9	23403.2	19776	26154.7	19747.6	19675.3	22051.1	19131.3	27769.5	25420.7	19225.7	24156.7	24074.6	24729.3	25342.2	14815.1	24179.1	11877.5	29880.2	34703.5	21102.4	21566.4	21109	31808.3	21289.8	28610.7	29918.6	25386.4	40133.2	36824.1	23222.5	25387	25209.1	32709.6	40321.4	20010.2	7709.92	18667.1	16091.8	19475.2	17326.2	13930.9	17596.4	13365.5	13298.3	21593.4	19610.1	17410.3	26158.5	23694.8	8592.76	24741.8	11793.6	22685.6	17772.5	21441.9	8882.82	22225.3	4348.92	4296.09	7555.02	14976.3	23723.9	16736	23987.8	17456.3	26009.7	25688.4	22803	27958.6	25125.7	32609.2	24257.1	22642.7	43864.6	6152.79	6917.25	4513.47	7799.78	8452.86	5465.11	2951.6	8433	9079.41	8697.48	9776.28	5808.67	6964.22	8567.08	9855.48	7218.94	9286.86	10072.7	8628.14	7458.62	4258.31	3072.01	2129.39	2071.45	3665.47	5506.11	1149.02	3791.36	3242.69	6647.99	3738.76	3348.7	7068.37	11491.3	7270.66	5969.4	6115.18	5370.68	7195.97	14493.8	[456][M]+		41
3089	609.323	1371.57	22.8594	58	0	1	0	0	5	4	1	2	2	1	3	2	4	5	3	5	3	3	2	3	3	1	2	1	0	0	0	2	464.516	2734.17	2079.26	2644.57	2277.11	1123.69	2518.94	1939.3	759.285	2779.94	1313.6	1814.3	1368.99	2086.36	1324.03	1162.02	1520.94	2049.24	2139.42	3902.58	4937.14	4287.75	5077.02	7416.2	6210.5	4810.84	5000.36	5961.27	8466.04	10874.2	3155.61	2983.22	4645.09	5351.47	2792.35	4451.2	5872.61	7816.35	6223.37	8076.85	2113.05	2876.06	1513.54	3850.34	8582.14	4891.95	3368.21	3861.98	4095.21	3824.64	3445.97	4363.51	5063.04	6513.09	5475.18	6346.82	6941.75	8139.74	8260.12	7465.27	7909.37	8468.78	5388.81	3864.6	9636.65	7059.39	8949.48	9381.23	4764.11	8407.66	5180.95	5193.97	4193.59	4974.23	4440.22	5916.87	5480.53	9283.07	10273.3	8465.65	4910.43	5459.99	4075.66	1583.77	1417.52	2538.24	3871.8	8445.86	2557.68	5411.38	5648.56	5372.08	3304.58	8270.27	7127.14	6145.6	7628.53	8402.94	9562.62	7906.81	3977.19	2789.65	5041.19	2840.62	2165.69	2827.01	1198.72	4533.66	5326.01	2336.11	2542.91	1582.97	2482.28	3432.14	10544.5	4362.19	5944.97	6207.7	4175.65	3055.86	591.403	1151.8	289.422	166.211	642.222	1886.16	329.932	875.317	360.483	1185.26	1659.9	1679.94	1924.02	2746.39	3579.24	2953.43	4713.54	3362.27	7351.88	10244.6	[457][M]+		109
3090	609.328	60.2432	1.00405	41	2	1	1	1	2	1	0	1	4	1	1	1	1	3	2	3	1	1	2	1	2	1	1	3	0	2	1	1	1185.82	718.928	1704.28	1527.9	1605.01	1126.83	933.366	1027.79	344.665	2297.57	1011.25	1667.88	486.363	2240.2	1239.97	1525.08	1295.33	949.018	3556.56	2069.42	3159.73	1784.68	3061.26	2661.49	3586.14	3458.13	2829.78	3021.07	3038.42	1745.2	2317.8	3045.55	2276.36	3139.09	3138.23	2151.26	3958.09	3616.19	3342.97	2663.94	757.329	1975.87	1068.12	1715.78	3491.81	1317.2	2069.11	1237.12	1807.23	1748.74	1050.36	1704.38	1503.81	2738.63	1694.09	1275.21	2330.25	2203.96	2122.06	3247.35	2426.76	3229.83	2391.03	2640.53	3442.58	2793.84	2931.89	3116.46	2530.23	3759.68	2223.75	1897.5	1971.4	2675.68	2224.22	1591.94	2905.09	2675.97	2656.91	2900.86	2513.35	2399.04	1893.43	917.167	800.101	1919.49	2978.97	2802.07	1733.24	2531.68	2120.67	1568.66	2697.17	2906.34	1366	1760.51	2081.26	2968.19	2394.69	2339.7	2964.25	3957.43	2568.84	2457.09	1157.25	2910.25	2668.71	3299.38	2551.19	2592.12	2761.13	2370.23	2836.84	2782.38	3074.66	3324.11	2890.41	3131.99	2822.24	2024.5	681.685	1662.14	1378.73	389.837	1532.07	1932.52	1508.42	2018.69	702.553	976.878	1300.52	1978.28	1712.07	1846.7	1152.48	2257.98	1717.35	1836.38	2394.58	2744.01			23
3091	609.508	59.9584	0.999307	33	1	0	1	2	1	3	3	1	1	0	2	0	0	0	1	1	2	0	3	1	0	3	0	2	1	0	2	2	1266.64	1122.49	1893.7	1186.43	3106.9	1163.13	890.862	1035.03	984.023	2948.67	1053.41	1950.75	1098.7	2409.31	2142.5	1428.76	1697.55	1143.04	2832.8	3055.28	3007.56	2744.75	3481.48	4089.5	3659.98	2196.87	2796.67	3671.85	3557.92	3145.79	2908.71	1753.27	2361.95	3155.21	3491.58	2521.75	2763.2	2914.88	3126.45	3536.04	2001.81	2835.07	1296.67	1884.95	2945.96	2945.29	2174.82	1952.32	3533.87	2484.06	984.592	2351.93	2297.01	2619.66	2439.62	2201.58	2935.31	3213.89	2368.38	3307.06	2576.7	3186.02	2833.14	2991.08	3555.43	3264.17	2268.82	2640.07	2345.42	3699.23	3934.87	2265.04	3034.43	3428.64	2612.33	3765.76	2646.19	2556.01	3271.66	2604.43	2880.19	2987.23	2901.94	1985.98	2311.41	2910.66	2593.02	2911.88	2047.24	3047.13	2114.63	1673.47	2749.77	3137.98	1795.32	2738.63	2283.65	2238.51	2459.77	2917.24	3309.31	4081.46	2777.17	3346.42	2096.05	1809.57	1870.76	1871.15	3510.69	3493.14	3837.54	3327.94	3480.45	3075.92	4281.79	4005.37	4501.2	3337.8	3348.76	2969.09	1900.95	1944.68	1915.5	147.261	2294.15	2781.54	1792.46	2515.16	1336.89	2068.55	1908.26	1829.45	1726.07	1910.76	3465.13	1481.47	2430.27	2471.17	3019	3692.33			23
3092	609.833	59.9283	0.998805	106	4	4	3	2	2	4	5	4	3	3	5	5	4	4	4	3	5	3	5	5	4	4	4	2	3	4	3	5	3552.85	3559.52	4137.8	4188.42	4847.74	3676.02	2327.53	4369.21	1865.73	5734.95	2286.33	4978.29	2378.83	5599.09	5039.75	2445.3	3556.62	2952.88	7854.38	5037.02	6962.2	7072.62	7996.4	7533.8	8111.45	8224.21	7338.98	7596.64	6565.56	7568.8	7835.35	7476.15	7187.2	8442.37	7871.57	7965.27	6533.34	9563.94	8009.07	8766.02	3669.97	4172.04	4371.04	5506.69	7626.33	5614.68	4449.65	4104.32	5566.63	5462.11	3881.43	4226.41	4710.86	5125.55	4671.51	4608.31	5665.46	6358.8	5777.76	6674.33	5511.72	8301.99	8203.6	5933.05	7873.96	7832.14	7719.93	9555.04	7374.48	6907.49	8112.73	6577.72	8209.35	7509.6	7122.54	8493.71	8848.57	7912.79	7829.69	6445.31	4827.12	6085.39	6060.27	4501.72	4631.07	5045.66	5970.98	8070.67	4794.45	6963.78	5683.03	5058.8	7853.9	5380.21	5425.81	6470.17	7002.36	6795.76	7472.01	6259.01	7537.49	7526.15	8548.7	7494.96	3475.03	7397.1	8022.42	6799.73	8508.65	8242.41	6136.55	8459.77	8501.84	7288.19	8096.87	8069.73	8705.95	8435.82	7481.2	6201.51	4421.45	5618.98	3486.75	641.313	5643.66	6011.11	3748.02	5488.73	3397.08	5475.53	4398.22	3844.15	5087.19	6458.38	9087.56	5340.55	5572.56	6185.88	7341.71	7363.07			23
3093	610.166	58.6607	0.977678	9	1	0	3	0	0	0	1	0	0	0	0	1	0	0	1	0	0	0	1	0	0	0	0	0	1	0	0	0	454.55	769.094	216.097	971.767	904.967	356.274	172.633	175.06	144.264	1205.34	892.553	1084.07	820.014	1659.83	1824.97	278.015	681.753	837.236	1583.98	2032.67	1257.95	1319.69	2191.47	1209.86	859.11	536.084	774.965	0	552.415	929.827	1086.74	2422.39	750.432	367.186	740.736	686.105	399.415	427.977	435.312	1209.35	886.599	519.466	375.87	1435.9	762.22	823.875	748.773	688.574	1511.78	1103.28	1140.06	474.731	304.358	1656.79	662.717	534.232	1044.86	794.568	1493.84	1703.99	1186.78	1206.92	1340.44	1770.17	187.071	395.922	1391.75	876.462	750.34	1259.63	1389.1	578.119	1869.84	1304.25	1255.46	1566.17	734.95	772.427	1755.49	872.987	994.093	1140.74	465.789	779.447	1965.04	1544.99	1410.68	1300.61	636.934	1715.55	457.535	958.695	1043.8	1019.86	1811.44	1122.93	1544.17	345.674	763.316	913.891	486.625	1024.76	735.304	1989.69	891.507	1131.8	245.751	1193.75	1954.56	1385.04	930.144	999.447	319.044	1339.46	952.242	1737.65	807.181	270.507	1219.39	755.158	1735.85	689.483	584.05	376.448	1158.13	737.75	790.313	299.265	677.289	805.87	951.589	1045.23	1052.6	1938.69	218.659	880.635	855.141	309.604	1319.79	228.961			155
3094	610.304	1387.65	23.1275	9	1	0	1	0	0	0	1	0	3	0	1	0	0	0	0	0	0	0	0	0	0	0	0	0	1	1	0	0	3581.66	2388.22	3189.38	4908.45	1505.84	2143.86	2348.72	2826.95	3650.99	1645.41	2706.89	3311	2784.46	2013.69	2393.04	2275.02	4246.55	4583.89	2365.75	2269.66	702.832	1668.72	2132.98	2501.51	2026.98	1254.4	2386.24	2230.61	2061.49	3724.83	1234.47	1739.77	2330.06	1924.42	3181.32	1349.61	1450.88	3260.88	2719.24	1589.3	2830	2858.29	4100.74	5738.79	3370.25	1588.51	2977.61	2930.94	5120.97	5636.65	5962.48	3209.78	2344.36	3616.82	5229.88	3618.47	5184.47	4828.15	7278.67	4206.42	2241.89	861.09	2329.35	2407.49	2074.81	1417.25	928.694	2051.45	1211.39	2241.26	1129.69	1947.73	1390.13	2055.84	2634.42	928.415	1554.65	2343.77	1753.95	2066.26	1889.55	1790.32	2395.72	2852.71	2715.44	1858.94	1582.43	3235.91	1842.06	2552.74	1600.31	2057.14	2260.38	3244.53	4493.13	1771.96	2349.51	3429.13	6664.29	4392.36	837.058	1503.48	1681.5	1587.93	2222.74	1393.68	2198.36	1670.68	2041.25	3324.04	1537.69	1270.93	1690.65	2927.85	1729.85	1733.85	2028.88	2642.01	2870.44	1511.86	1930.72	2879.29	1849.1	2459.01	3700.69	2420.48	1719.75	3021.33	2247.46	2240.8	1997	1561.66	1983.46	3502.97	1933.26	1815.21	3135.55	2513.18	2122.61	1139			55
3095	610.309	1393.39	23.2231	99	3	1	3	4	2	2	2	1	4	4	3	5	3	2	1	1	4	2	1	3	1	3	1	1	4	3	3	3	4076.16	3658.81	3332.32	6390.32	1897.1	2926.17	4199.64	4046.97	5600.43	2707.06	3813.72	4942.71	5687.88	2334.47	3570.79	3427.29	6249.27	6448.86	3325.78	2687.88	1465.37	2497.11	3784.28	2812.04	3146.69	1284.08	3466.64	2185.04	3590.85	5009.53	1654.11	3069.72	3690.08	3063.14	5334.94	2415.26	1520.33	4787.08	3184.46	3164.83	3848.31	4452.3	6025.83	7825.69	5260.87	1917.04	4405.3	3796.95	6493.07	10392.2	9174.17	7680.75	3480.87	5428.11	8131.23	4639.52	10803.2	9885.21	12669.3	7122.04	3236.35	1120.5	3448.4	4089.29	2941.7	2050.82	1700.45	3145.8	1384.23	3444.23	1926.78	2913.45	1570.26	2589.85	6432.71	1475.02	3137.97	2990.53	3085.23	2897.46	3185.82	2698.83	2986.54	5079.91	6570.55	2542.82	2381.54	3892.77	2903.99	5449.68	2392.56	2714.33	3510.29	3468.03	6408.24	2573.01	3999.59	5798.75	13713.5	7991.84	1307.52	2189.41	2989.65	2614.11	4499.15	1304.23	2191.15	2627.33	2296.35	3272.18	3249.5	1637.44	1905.07	3538.82	1919.84	2211.36	3558.19	4313.9	3426.72	1984.24	6249.96	4046.97	3490.03	5978.6	6483.44	4503.7	5525.37	5857.61	4424.35	5782.23	5198.34	3431.55	4781.59	5966.33	2066.78	3204.43	6394.64	2928.9	4947.83	2333.71			140
3096	610.317	1393.71	23.2284	16	3	0	0	0	0	0	0	1	1	0	0	0	0	1	0	0	0	0	0	0	0	2	2	3	0	0	0	2	5084.45	3482.99	4514.38	6093.05	1649.99	2545.43	4031.33	3576.62	4949.93	2094.94	3813.06	3993.8	5103.67	2148.89	3571.34	3358.51	5213.22	5980.15	3334.64	3111.59	956.158	2126.12	3348.29	3155.28	2791.95	1405.57	3247.19	1935.96	2868.76	4591.52	1505.45	2162.63	3405.53	2694.58	4758.57	2067.24	2262.54	3989.76	2895.14	2856.82	3616.9	3918.39	5108.22	6297.09	6203.86	1571.71	3791.35	3091.88	7045.57	7993.02	8432.92	3731.9	3092.73	5041.77	7367.45	4540.03	8867.59	9143.35	10004.1	5427.65	3235.38	1014.03	2712.13	3706.45	2809.06	2156.77	1607.74	2243.62	2075.6	3236.48	1740.34	2353.78	1475.14	2185.62	3666.67	1240.33	2265.52	2678.84	2265.04	2718.33	2822.2	2493.48	2541.45	4878.37	5267.61	2381.69	2048.01	3445.02	2698.72	4185.84	2168.74	2318.06	3196.71	3781.16	5932.02	2110.23	3236.44	4534.72	11602.8	5921.99	1466.43	2034.64	2314.74	2383.71	3833.64	1304.02	2676.56	2378.7	2530.37	3854.3	2465.16	1612.27	2457.82	3174.32	1332.05	2021.56	4523.29	3961.78	4106.07	1378.76	4081.72	3938.45	3156.6	5030.87	5373.27	4120.4	4792	5120.05	4300.24	5044.31	4881.51	3725.73	4322.14	6108.09	2066.73	3690.72	6104.49	3555.69	4321.22	1854.42			152
3097	610.33	1404.79	23.4131	70	0	0	1	0	4	2	4	4	5	4	5	5	3	2	4	4	3	5	4	5	1	1	1	0	0	1	1	0	67.9694	2034.76	414.487	2897.55	3057.15	732.764	211.013	1491.17	914.575	2173.48	1148.43	2936.23	727.913	1264.33	2366.16	449.755	630.285	1691.24	1077.03	1445.87	4101.16	5107.97	3570.79	9006.54	7261.67	5077.85	7743.12	7026.93	8956.99	7552.04	6018.14	8155.59	5996.45	6613.81	9419.17	5004.82	7047.52	8879.84	8232	7335.12	4338.87	6471.06	3093.37	9945.11	12990	7122.94	6320.87	6108.4	12299.3	6776.29	7784.37	10902.4	8725.84	7310.12	12121	6121.9	8017.06	7665.75	9919.93	10317.4	5383.45	2015.08	5186.68	5584.13	6075.7	6275.33	4041.27	5986.9	4769.35	4317.14	8071.34	5740.73	4920.88	9083.58	4195.34	2804.08	8022.25	3306.82	6131.36	4664.43	7929.74	2649.74	8145.36	1170.6	796.343	1791.17	4785.75	8078.98	4712.22	8670.6	4738.63	8890.47	8745.67	7994.16	10024.4	8093.48	10165.8	9749.13	6724.19	12197.2	1420.64	1835.55	1394.33	2144.44	2172.67	1569.58	2677.54	1842.36	2897.49	2831.88	3517.93	1273.96	855.859	1946.81	2399.91	1263.04	3115.81	2509.38	3548.49	2004.76	1099.58	567.218	109.93	225.035	1273.69	1403.6	174.141	728.54	491.053	1723.74	432.205	628.187	1249.18	3922.57	328.641	1319.09	1431.01	84.4309	419.274	3701.79	[456][M+1]+		41
3098	610.328	1371.55	22.8591	18	0	0	0	0	0	0	0	1	0	1	1	2	2	3	0	2	1	0	1	0	1	0	1	0	0	0	0	2	0	249.063	300.377	401.573	727.143	6.13551	959.458	463.398	72.1776	894.953	190.393	355.479	93.3897	427.256	161.53	233.724	253.772	750.216	220.168	981.97	1437.37	1346.67	1757.73	2431.53	2218.85	1153.52	1456.71	1703.71	2604.25	3342.96	873.267	1398.59	1248.38	1029.79	1524.01	1496.14	2118.16	2675.8	1619.19	2536.96	663.296	334.717	443.289	1586.12	2851.61	1669.32	732.13	1054.69	1437.87	962.582	1083.26	1204.66	1337.46	1612.9	2051.07	1945.38	2174.85	978.85	2091.54	2303.27	2551.88	2376.62	1814.41	976.496	2598.66	2174.95	2183.99	2840.58	705.132	3180.51	1367.92	1664.54	1158.94	1972.99	1141.87	1881.77	1685.59	2871.65	2574.38	1998.68	1848.36	1933.79	1306.39	205.909	557.963	589.643	1209.18	2555.03	711.158	1782.32	1666.95	1227.53	1234.48	2321.9	1942.05	1659.93	2515.79	2365.47	2810.47	2546.08	1200.94	913.838	1833.9	711.446	316.828	715.746	353.834	841.056	1537.99	900.561	989.188	263.706	503.897	812.708	3154.39	865.658	1145.63	1868.04	1828.14	988.993	88.9968	162.039	0	30.1034	146.065	422.884	44.8393	197.548	18.3329	80.7259	215.833	282.258	364.039	843.586	670.044	459.931	2041.56	852.276	2010.76	2725.76	[457][M+1]+		109
3099	610.335	60.0775	1.00129	66	0	2	2	0	4	2	2	3	2	3	1	3	2	3	3	2	4	2	3	3	4	1	4	4	1	0	4	2	999.811	1311.11	1847.36	1936.68	2922.74	1566.23	1416.02	1101.54	411.631	2393.74	1607.94	2344.29	1593.85	3471.83	2821.55	630.131	911.622	1988.57	3086.83	2617	3737.13	3590.52	3283.22	4358.61	3679.27	3716.54	4128.55	3259.26	4051.89	4346.5	3495.54	3260.73	2719.31	1080.46	3749.61	3843.95	2436.69	4026.01	3891.98	3801.09	1720.01	1789.02	1982.65	2569.99	3435.07	2710.82	2176.14	2507.57	3937.39	1753.01	2107.74	1193.17	2472.48	2766.22	2797.3	2130.83	2322.3	1617.92	3536.32	1894.81	2232.23	3686.01	3514.19	2775.32	3053.82	3760.39	2928.94	3954.55	3908.28	3774.84	4089.92	2500.53	4213.38	3506.79	3489.72	3495.48	2807.88	3331.02	3419.78	3634.31	2254.58	3332.53	2885.89	2003.74	2600.19	2533.17	2942.75	4451.71	2075.21	3474.63	2186.52	2010.34	2947.09	2902.05	2527.63	3208.86	3187	3583.38	2703.92	2890.17	3495.87	4221.63	3320.93	3395.59	1753.32	3162.54	3981.56	3932.02	3658.86	3540.61	3095.51	4316.21	3648	3764.63	3432.68	3519.37	4627.62	3480.53	2466.16	2844.31	1973.66	2092.82	1155.63	308.586	2044.19	2806.16	1846.72	1882.4	1359.99	2914.27	1257.12	1704.74	2829.39	2936.8	3947.99	1796.76	1900.83	2877.6	3533.33	3535.12			23
3100	610.34	60.1565	1.00261	12	0	1	0	0	0	0	0	0	0	0	2	0	0	0	0	3	0	1	0	0	0	0	0	0	1	3	1	0	999.802	1274.53	1745.93	1865.62	2709.46	1474.1	1416.95	1191.76	411.629	2802.07	1512.2	2344.12	1503.39	3471.38	2821.66	630.129	911.174	1988.34	3033.66	2574.99	4000.88	3590.85	3400.46	3953.11	3528.25	3688.94	3878.32	2974.29	3862.07	4007.68	3295.45	2973.87	2704.45	2945.09	3750.35	3854.59	2378.33	3728.61	3494.76	3809.75	1720.93	1563.17	1982.69	2501.79	3017.94	2705.77	2176.53	2481.98	3915.62	2373.98	1973.53	1109.12	2353.12	2612.25	2697.93	2130.58	2322.34	2775.27	3384.35	2314.92	2752.24	3085.24	3514.27	2747.5	3167.6	3624.31	2903.03	3680.42	3751.94	3582.97	3947.2	3097.08	3815.74	3585.79	3470.11	1728.23	1209.37	2311.77	2953.66	3413.05	2702.81	2917.86	2885.93	2392.53	2576.57	2341.01	2825.42	3971.44	2547.12	3355.32	2327.97	1822.02	2893.98	2649.01	2410.19	3196.68	3114.69	3261.06	2835.24	2755.11	3517.98	4556.32	3073.6	3645.09	1711.65	2652.11	3784.05	3541.37	3420.31	3214.4	3096.03	4164.37	4076.97	3684.82	3130.29	4216.63	4376.17	3402.03	3100.04	2620.51	1973.53	1927.08	1155.39	280.365	2289.12	2754.83	1766.27	1419.29	1361.58	2420.49	2234.88	2188.05	2829.83	2775.67	4220.47	1796.29	2475.26	2846.82	3435.13	3409.71			23
3101	610.391	1471.38	24.523	42	2	2	5	2	0	0	0	0	0	0	0	0	0	1	1	0	0	0	0	0	2	0	4	4	0	0	1	3	1431.84	2673.08	952.39	571.236	2175.48	2767.31	701.26	1003.09	464.665	3303.14	2534.3	1972.32	2713.39	1690.47	2993.02	1671.31	769.935	1668.9	2194.97	1983.01	189.166	624.69	324.948	723.837	489.24	352.6	402.077	848.97	801.058	441.9	262.954	1034.95	545.938	595.852	992.386	902.2	393.931	859.256	242.554	202.541	123.065	6.43881	0	0	916.91	278.47	53.7699	86.6009	260.463	0	218.744	158.405	352.695	112.546	136.064	333.449	234.373	37.1253	11.5317	124.5	609.407	573.327	189.598	199.155	678.375	931.522	658.584	1364	516.582	1057.58	711.808	756.012	702.32	819.094	687.937	920.9	635.602	944.083	462.437	137.62	166.074	136.69	24.3103	0	111.178	162.239	156.659	302.635	0	6.04184	168.666	142.541	336.079	0	171.086	185.89	360.926	450.56	195.757	69.8716	1429.61	1804.88	1840.73	1512.62	1458.72	2192.85	2055.09	2226.37	1737.92	1801.05	3799.77	2929.73	3565.8	3167.59	771.011	3747.83	2429.95	2357.13	2030.32	594.12	96.0561	41.9524	0	0	34.8059	361.485	71.834	63.9873	0	112.366	2563.45	990.844	1281.86	768.555	1941.01	2061.12	1729.71	2066.04	2341.01	644.503			197
3102	610.718	66.5575	1.10929	21	2	4	3	2	0	0	0	0	2	0	3	0	0	0	0	0	0	0	0	0	1	0	0	0	2	0	1	1	1326.86	1486.63	1168.24	744.34	889.55	1605.36	1497.55	1043.16	3794.18	797.861	1300.56	771.152	1286.15	561.271	1135.75	1373.13	1947.93	1976.2	279.325	921.236	339.915	567.712	500.057	136.249	191.939	301.135	138.39	444.555	265.921	225.933	701.966	540.106	335.305	133.357	169.324	927.074	289.507	642.392	155.898	72.5416	1773.62	1146.98	1848.69	294.55	145.48	637.523	959.774	690.177	664.097	505.932	1485.11	958.08	880.739	338.899	622.699	1145.9	236.373	582.986	331.429	531.487	462.321	429.881	202.445	437.766	723.907	426.76	248.885	101.661	262.861	220.213	381.396	552.278	19.538	17.1172	425.234	397.625	317.514	110.835	548.907	69.1172	662.959	653.144	785.983	1017.77	422.21	638.783	617.564	443.726	1007.15	168.892	838.238	1109.19	518.095	447.78	353.564	362.4	411.637	182.402	183.19	112.37	483.188	526.504	182.492	343.296	836.48	846.197	313.606	395.152	311.729	97.9086	393.604	119.551	172.357	585.282	760.906	293.461	162.967	143.167	383.952	460.233	1028.17	809.097	2450.02	1706.11	728.562	803.498	489.226	427.956	744.721	445.875	1361.54	1056.33	369.468	430.291	482.158	678.283	966.42	160.552	466.538	401.058			51
3103	610.836	59.839	0.997317	86	0	1	2	2	4	4	2	3	2	3	5	3	4	4	2	2	4	4	3	4	4	3	5	4	3	4	1	4	3419.89	3171	3603.68	3799.72	5494.25	2589.58	2617.02	4085.98	1984.02	5525.7	2508.61	4058.61	2224.26	5934.23	4713.28	1818.74	2786.43	2455.13	5966.06	5764.24	5740.3	6260.03	7132.71	5498.79	6573.52	6876.07	6005.84	6473.14	6034.14	6353.76	6049.68	6502.95	5597.2	7525.5	6495.49	6703.5	5259.49	4755.64	2874.09	6304.19	4273.96	4389.87	2671.62	5643.82	6236.56	4094.89	3787.79	3782.55	4795.8	3628.75	3336.01	3719.47	3224.44	5033.43	4623.64	3683.75	4711.99	5566.04	6116.89	5463.57	4244.76	6664.24	5497.3	6698.49	6761.51	5509.66	6163.6	5638.03	6050.05	5704.79	7424.77	5007.23	5929.05	5234.43	6904.53	6067.15	5977.84	6392.45	6599.9	5468.45	4847.8	5451.72	5397.79	4162.91	4523.44	4793.11	5179	5484.56	3407.32	6757.59	4217.33	3902.64	5004.04	4166.51	4093.16	5165.36	5030.48	5833.3	5951.99	6204.6	5401.13	6879.87	6721.78	6917.71	3554.18	5884.61	6709.72	6807	6194.33	6552.69	5661.59	6342.25	7046.85	6427.28	6731.18	6109.26	4086.32	7315.5	5757.22	5306.19	3222.43	4474.11	3213.25	842.033	4352.99	4774.78	3282.01	5413.57	3270.11	4838.16	4537.22	4458.33	4457.89	6014.91	6359.54	4791.93	4398.43	6115.06	6035.71	6525.42	[458][M]2+		23
3104	610.84	59.9967	0.999944	9	3	2	1	0	0	0	0	0	0	1	0	0	0	0	0	0	0	0	0	0	1	0	0	0	0	0	1	0	2663.91	3171	3461.6	3799.43	5494.05	2408.18	2617.15	3883.01	1982.83	5526.12	2508.52	3876.92	1945.66	5933.46	4713.39	1818.75	2831.98	2732.08	5765.22	5381.99	5747.41	6260.5	6940.89	5379.7	6374.38	6877.77	6180.69	6729.99	5885.06	6784.66	6049.63	6414.2	5506.35	7325.9	6899.28	7056.13	5115.54	6577.81	6046.31	6101.05	4272.94	4388.2	3570.74	5606.28	6084.86	4094.89	3786.51	2914.34	4793.63	3628.84	3543.23	3717.54	3471.74	5033.99	4297.72	3684.34	4712.46	5515.26	5992.65	5447.98	6157.31	6457.9	5496.96	6699.13	8112.75	5830.21	6588.02	6259.4	5692.94	5979.21	7382.57	5007.33	5628.95	5235.51	7026.27	6074.22	5977.92	6188.84	6411.28	5220.92	5072.92	5445.18	5395.66	4161.18	4446.52	4545.06	5179.18	5689.17	3732.77	6757.54	4216.77	3901.83	5304.64	4162.17	4093.15	5165.36	5123.8	5832.18	5788.04	6184.8	5401.35	6657.54	7056.49	6810.7	3334.13	5690.22	6550.37	7314.95	6088.5	6486.68	6171.14	6316.77	7483.75	6234.54	6565.43	5901.35	6091.51	7790.65	5499.22	5306.4	3221.79	4471.85	3213.16	842.033	4427.44	4774.94	3281.04	5410.15	3375.81	4838.23	4495.61	4434.65	4457.86	5446.37	6078.14	4827.7	4397.05	6114.19	6036.69	6525.42			23
3105	611.159	638.036	10.6339	154	5	5	5	5	5	5	5	5	5	5	5	5	5	5	5	5	5	5	5	5	5	5	5	5	5	5	5	5	1.03514e+06	941320	1.00235e+06	1.31153e+06	789005	945063	884098	1.00573e+06	807495	802752	857348	1.14128e+06	1.02289e+06	685501	961768	730704	1.03813e+06	1.14806e+06	831302	856476	352642	429863	561384	634318	571644	441159	511902	544445	675930	718133	386340	480286	605378	581245	717761	464179	541134	719422	658862	638394	625434	678085	769132	1.02932e+06	906534	535652	832130	634051	1.02244e+06	1.0142e+06	800414	782422	841306	1.18728e+06	1.16869e+06	767669	1.00184e+06	1.10842e+06	1.23152e+06	1.10605e+06	688772	332575	559862	711903	493387	475920	411447	432367	684811	562976	455331	481614	499189	590540	634610	372378	540239	714890	806854	520911	534139	541125	637294	734358	847225	696747	604705	685973	817897	744433	537208	718416	621122	583740	1.18602e+06	533747	651342	787579	1.34279e+06	954940	342616	315146	384579	543034	1.18288e+06	479723	515961	391689	587665	894061	522763	391764	474792	818550	523331	539722	670914	626782	802234	433579	718006	604629	463812	641478	746922	750232	729624	908868	868358	952999	790401	712331	1.00344e+06	1.29555e+06	462359	622042	923711	913437	1.15033e+06	619665	[459][M]+		4
3106	611.28	1348.26	22.4709	25	0	1	1	2	1	0	1	2	1	0	1	4	0	1	3	0	0	0	1	0	0	0	0	0	0	0	0	0	563.925	590.327	609.419	946.534	1990.36	378.33	682.879	604.489	194.318	2271.72	793.051	2484.83	2064	3368.51	748.974	2003.91	3710.51	2497.44	1199.41	3332.05	2303.65	1093.13	2981.21	2288.85	3138.94	2490.84	2533.29	2343.44	2829.33	2891.44	2841.03	4455.22	4231.05	3020.98	5322.89	3633.45	2776.27	3511.31	2613.51	3767.1	1756.32	1862.93	2382.34	2591.23	4615.74	2566.06	2493.2	2017.28	1934.81	3247.64	2974.84	4438.47	2175.27	3768.25	3817.97	2570.55	6793.72	973.765	3178.91	4782.08	3137.04	1719.41	1548.61	1297.56	3083.6	2182.25	1561.1	2049.63	1713.32	1806.11	4114.99	2636.26	6462.73	8242.64	4028.89	2492.78	4350.14	2894.6	3663.19	4040.25	2157.55	2130.16	2402.37	4621.91	2555.25	1592.34	2005.26	2245.32	2411.61	2799.25	4425.08	3227.33	5958.19	3592.8	2148.83	5067.47	5698.17	3639.44	2614.26	5431.59	937.355	796.898	747.97	1071.55	815.575	842.025	778.539	1026.9	1313.94	1341.21	1588.83	1136.41	1406.57	703.31	1877.76	1110.45	1872.51	1517.1	1425.29	1146.82	1843.8	2203	1409.05	5508.8	1705.85	1889.55	5302.74	2101.63	3912.01	2301.03	1052.63	583.633	249.793	1550.08	1065.4	694.821	1149.56	906.105	1158.8	2906.71			77
3107	611.288	1348.4	22.4734	9	0	0	0	1	1	3	0	0	1	1	0	0	0	1	0	0	0	1	0	0	0	0	0	0	0	0	0	0	484.745	511.869	489.894	880.764	1961.44	378.33	682.879	604.489	147.901	2632.5	575.934	2330.64	2020.51	3184.77	760.911	3250.01	3469.08	2556.59	912.422	3332.05	2303.65	864.746	2727.81	2375.76	2928.12	2098.4	2267.71	3482.93	2734.3	2659.31	3455.26	4455.22	3910.98	2620.46	5322.89	2650	2772.64	3408.54	3651.7	3872.26	1661.04	1701.03	2382.34	2591.23	5889.12	2566.06	2108.72	2017.28	1844.87	3247.64	3112.41	4438.47	2338.23	3969.82	4405.64	4004.66	5894.59	4148.2	3178.91	5718.69	3081.49	1519.17	1548.61	1302.61	2735.83	2073.77	914.443	2049.63	1713.32	1602.59	3330.84	2636.26	3584.35	4904.57	4028.89	2492.78	4350.14	2730.73	3663.19	4021.22	2006.58	2008.77	2402.37	4483.61	2555.25	1592.34	1876.43	1960.74	2281.01	2799.25	4438.36	3227.33	5117.76	3218.54	1879.57	5067.47	6229.27	4009.96	2614.26	5431.59	854.022	688.572	747.97	889.104	815.575	702.637	563.055	904.475	1139.55	1341.21	1588.83	1028.73	1448.24	725.763	1877.76	1110.44	1965.43	1431.04	1209.58	1146.82	1632.6	2202.92	1409.05	5508.8	1664.71	1621.98	4941.8	2101.63	3566.23	2128.56	997.623	514.083	249.793	1451.56	966.306	507.629	1287.12	908.805	1158.8	2715.44			77
3108	611.305	1232.68	20.5447	90	0	2	0	1	5	5	4	5	4	3	3	5	5	4	5	5	3	5	4	5	2	2	3	5	0	0	0	5	29.4745	593.876	497.844	353.092	411.912	275.449	2154.22	699.52	0	510.577	34.201	0	44.8056	263.017	18.4781	6.87215	7.9491	0	136.046	1087.99	4029.18	2981.55	4710.64	6727.73	5752.16	3395.2	2793.85	4214.29	5914.24	9043.1	2864.11	1326.26	3048.04	4080.48	1189.55	2290.85	4928.6	6010.3	4604.14	6612.73	1211.16	1200.71	793.018	2371.93	4975.83	3420.6	1293.43	2009.26	3384.41	1654.17	1811.42	2909.31	2959	2958.13	4480.84	4385.56	1682.38	4594.35	4511.84	4370.23	4206.63	4971.17	2292.17	1627.94	7425.15	3811.89	3588.93	5041.59	1665.89	6772.27	3308.83	2384.88	2673.93	2425.2	1726.3	3237.02	2720.98	4799.28	4826.61	4370.1	3200.73	2814.24	2234.84	632.355	67.178	1692.6	2508.91	5476.19	1085.1	2348.27	3512.28	3163.18	1576.65	6322.15	5432.79	4200.71	3822.21	4103.49	7490.99	4220.4	1579.08	1838.31	2339.45	1554.37	450.187	647.151	338.345	1727.06	2248.61	783.129	808.267	841.935	774.541	686.215	7776.2	1652.91	1729	1996.44	1645.96	805.92	26.4006	49.2682	34.0051	0	51.1574	179.196	11.2361	88.692	69.1659	0	322.731	940.002	485.644	2149.3	2317.61	1127.56	2034.53	709.069	3493.21	6001.35	[460][M]+		310
3109	611.304	1348.39	22.4732	9	0	0	0	0	0	0	0	0	0	1	0	0	0	0	0	0	2	0	0	0	0	0	0	0	2	3	1	0	484.775	496.708	422.593	822.925	1706.23	378.404	617.976	578.263	128.904	2271.19	783.456	2201.52	1880.65	2485.78	675.468	2605.05	2891.27	2181.66	977.815	3004.66	1988.33	1248.31	1992.84	2139.17	2354.4	2104.92	1868.92	1838.17	2544.52	2019.78	2575.75	3884.52	3083.92	2592.76	4835.03	2097.16	2232.63	3234.55	2773.74	2894.65	1467.24	1699.74	2268.16	2309.46	4613.7	2159.45	2109.34	1650.45	1526.28	2640.1	2457.13	3162.89	1966.71	3507.38	3816.93	3022.21	4648.07	3281.7	2767.21	5247.63	2757.04	1473.68	1261.71	1191.97	2098.53	1870.88	1607.16	1494.55	1570.31	1206.26	2654.64	2035.46	2840.48	4156.11	3000.59	2220.04	3869.79	2136.88	3371.52	3707.15	1789.76	1926.04	2272.6	3697.24	2506.29	1395.68	1899.12	1491	2295.85	2550.91	3890.83	2599.75	4014.67	2685.85	1939.55	4497.64	5151.87	3298.39	1939.26	4858.08	894.252	627.22	726.904	1042.66	767.304	589.646	758.739	919.185	920.331	904.873	1353.81	718.918	1206.77	615.738	1443.68	807.78	1703.03	1392.49	1297.86	1016.25	1742.41	1963.83	1276.23	5552.9	1440.51	1703.94	5072.84	1801.43	3748.67	2301.35	790.066	319.141	225.801	1151.67	863.23	677.303	1118.38	772.277	1044.78	2144.52			77
3110	611.335	59.9454	0.99909	34	1	2	0	0	1	3	2	1	1	1	1	2	1	1	2	0	1	1	1	2	2	0	3	0	2	1	0	2	934.36	1591.06	2163.36	1881.24	1875.21	1167.17	1131.61	1334.01	442.701	1894.4	580.824	1702.15	1300.2	2339.31	1724.81	797.373	1153.47	1654.06	2719.95	1210.41	2310.75	2017.97	2641.95	1967.07	2471.72	2483.12	1783.88	2261.31	2336.58	1785.31	1742.28	2364.16	1307.69	2035.26	2492.51	2302.01	2426.73	2410.52	1740.06	2143.65	1163.96	1319.62	1407.69	2081.44	2184.09	1434.06	1667.98	896.567	1261.11	1564.24	1215.35	1229.87	1047.9	1598.2	1484.98	1492.91	1215.11	2632.36	736.1	1504.86	1968.14	1909.42	1755.1	2495.65	1804.78	2317.92	2211.48	2089.84	2082.25	1906.75	2716.46	2453.43	2208.55	2517.94	2374.48	2185.99	1700.53	1894.93	1785.99	2280.65	1239.28	1941.13	1828.13	1233.88	2108.22	2078.22	2050.25	1678.37	2207.05	1850.72	877.004	1554.07	1454.55	1100.14	1109.63	1204.03	1794.4	1458.12	2615.89	1817.02	2826.11	2873.84	2454.75	2423.15	1190.37	1291.04	1805.99	2246.26	2256.44	2361.38	2736.23	2044.17	1840.42	2675.66	3053.27	2359.61	1599.75	2142.64	2056.21	2096.09	884.567	1524.47	1856.57	437.126	1143.82	2040.61	604.586	1538.57	1574.13	1457.1	1795.26	1105.23	1327.97	1750.3	3259.69	1488.04	1838.6	1858.86	2142.59	1140.94	[458][M+1]2+		23
3111	611.353	1601.92	26.6987	20	4	3	3	1	0	1	1	0	0	0	0	0	0	0	0	0	0	0	0	0	1	0	3	0	0	0	2	0	1714.03	1782.16	886.033	2609.05	3453.56	2767.01	25.2853	2812.79	719.527	1173.34	3770.49	5440.91	379.638	733.987	2795.87	287.683	41.0007	384.812	2518.45	823.688	172.743	326.014	121.077	258.392	114.595	144.374	507.968	389.062	212.019	111.81	416.956	1171.12	481.258	747.518	1688.33	122.917	216.408	244.568	18.1407	43.774	38.7327	67.2853	0	156.76	191.462	104.272	0	122.786	23.988	152.578	132.242	135.902	224.297	542.322	214.999	72.4709	138.652	214.144	234.903	279.151	193.515	0	41.352	137.419	0	201.382	206.505	301.645	386.188	85.1662	639.462	663.401	736.113	379.854	839.374	27.9069	19.4965	104.997	0	120.426	9.31724	11.4244	0	1.43354	416.754	17.8402	63.9254	140.28	56.1706	10.294	39.0591	124.985	484.163	0	282.141	43.2669	75.9736	35.1097	82.2327	12.3201	233.915	462.404	864.734	109.274	1080.53	63.6816	670.314	844.403	666.218	938.472	2167.08	1366.27	2190.58	1056.05	359.325	425.18	459.58	126.903	153.822	0	123.305	156.371	110.861	0	70.1334	14.1911	18.5594	250.756	0	31.2179	1164.45	212.041	1003.12	1272	414.19	296.193	277.444	157.057	160.859	303.889			384
3112	611.514	59.5574	0.992623	19	1	1	0	0	0	1	2	0	1	0	1	0	0	2	0	0	1	0	0	3	0	1	0	4	0	0	1	0	1133.45	1555.87	2286.45	1312.55	2441.34	1321.72	1047.35	1424.85	610.019	1909.72	1131.2	2663.7	1683.35	2581.09	2366.73	836.534	1523.28	686.718	2674.64	3136.94	1859.83	3059.07	2646.41	2455.42	3118.61	1732.63	2083.42	2591.39	2417.51	2838.77	2640.67	2643.46	2456.24	1715.64	2645.2	2825.04	2163.78	3568.99	2188.3	2650.06	751.25	1386.35	1158.62	1528.09	2489.58	2075.23	1577.27	1697.25	2180.11	2266.94	2064.23	1252.24	1901.6	2087.32	1692.35	776.425	2573.32	1340.2	2322.62	2390.18	2513.89	3277.42	2288.82	2461.44	1686.46	2848.9	2554.08	2732.14	1422.61	1924.31	2621.54	2063.04	2240.75	2190.31	2578.24	2690.43	1416.04	1918.23	2449.63	2396.95	1748.28	2132.62	2578.14	1714.64	1773.02	1927.99	2085.88	2600.74	1642.65	2187.44	2359.58	1662.29	1533.19	2415.44	2366.33	1323.51	2081.25	2993.93	1007.37	2548.4	2610.21	2550.97	2394.57	1723.93	2004.83	1947.46	1973.97	3094.73	2438.64	2844.02	2338.89	1546.02	2350	2089.96	2831.15	1429.97	1759	3245.4	2209.26	2170.22	1491.49	1609.26	864.378	340.587	1633.13	1682.37	2125.16	2272.08	1306.66	2205.45	2725.91	1606.86	2127.16	2382.94	3182.51	1800.36	1591.49	2626.06	2610.22	2498.33			23
3113	611.839	59.9329	0.998882	44	0	1	4	0	1	2	3	0	3	1	0	1	2	1	0	1	3	1	2	0	2	2	3	2	1	4	0	3	1808.09	1581.11	2727.04	2469.25	3662.79	3085.14	1470.1	2612.25	1047.1	4317.45	2299.65	3176	1372.24	4131.86	3009.76	1539.64	1552.73	2517.32	4063.71	3288.62	3546.03	4204.39	3085.32	4355.5	4338.19	4802.53	4233.63	4507.99	3793	5193.21	3509.87	2516.38	3574.8	4196.44	5362.59	3735.25	4287.53	4834.9	3840.64	4347.62	2711.41	2730.3	2788.08	3058.69	4197.16	3278.19	3081.66	2147.68	2750.79	3677.47	2034.84	2313.63	2702.28	3861.6	3009.55	2304.21	3264.28	3950.12	4445.49	4204.97	4904.36	4875.74	3960.21	2343.23	5636.07	3253.34	3618	4895.2	3006.29	3349.82	4671.42	2851.32	3778.95	4474.15	4069.5	4342.74	3544.59	4280.11	3837.48	3571.17	3820.51	2412.21	3498.29	1594.83	3533.66	3488.75	3302.86	2316.62	2833.53	3246.81	2979.8	2559.72	2766.86	3225.8	2837.42	3254.78	3350.7	3042.84	3287.99	3300.83	3254.36	4749.61	3980.25	3626.19	3176.66	3682.49	3370.17	3975.98	3909.3	4656.82	3716.99	3883.27	2832.85	4299.79	4405.51	4423	4684.49	4320.07	3919	3192.67	2585.78	3127.96	2952.51	186.88	2820.75	3177.75	2290.63	3004.69	1569.66	2770.16	2735.37	2266.52	3686	3273.73	4470.04	3210.04	3100.44	3596.34	4140.17	4070.75	[458][M+2]2+		23
3114	612.163	638.057	10.6343	143	5	5	5	5	5	5	5	5	5	5	5	5	5	5	5	5	5	5	5	5	5	5	5	5	5	5	5	5	307033	266242	285436	372535	245318	272075	262167	301442	242674	233055	248567	333487	290398	212040	279967	222437	285754	326151	245491	251810	104308	130001	170516	186317	167863	127222	146777	156613	195829	206865	111507	145430	182747	172493	210911	134665	161708	208527	191351	190536	180974	202385	224856	294481	262544	160620	238840	186171	305632	300742	235683	229583	238639	350935	340541	211739	291580	335359	353891	315759	200625	96841.9	163826	207689	146392	139432	126229	132309	210088	174824	127503	141857	153946	177068	188323	115485	160077	214472	238492	153471	157369	157645	189035	214994	240839	203692	180410	206617	241553	218346	155888	203121	179467	174474	348716	152104	190133	225850	400008	276839	99081.1	93106.2	109204	156494	341356	135429	146379	113983	174637	253855	146101	108554	138191	247142	147964	159955	185073	179092	233577	125021	207479	182199	132861	180919	209996	215312	216621	278370	253856	270580	242338	205569	308237	359456	136852	181682	276467	267468	350618	179243	[459][M+1]+		4
3115	612.167	59.5373	0.992289	13	1	0	1	0	0	0	0	0	1	0	0	3	0	1	1	0	0	2	0	1	1	0	0	0	0	0	1	0	885.784	903.775	1431.57	2054.8	947.502	1226.7	1192.84	1452.31	467.744	1871.56	1077.77	1729.6	1373.12	1969.73	2273.52	527.361	886.371	821.877	1736.89	1935.42	2145.31	2479.31	2817.91	2345.03	2749.38	2438.24	1733.4	2280.65	1635.01	1461.99	1894.6	1560.83	2767.89	1919.27	1141.74	2280.37	644.206	2079.78	2500.39	2034.78	1200.08	1271.27	1033.67	1838.9	1807.02	1557.36	1663.9	2100.58	1301.45	1360.75	1093.94	1443.68	1359.2	1002.46	1766.49	1121.34	2193.31	2580.76	2392.49	915.447	1083.83	1834.04	1074.38	2366.78	2457.17	1563.54	2314.79	2290.78	1614.63	910.078	1278.9	2258.47	1969.7	936.436	1696.66	1905.69	1304	2360.87	2243.84	1145.16	1011.52	1830.5	2206.45	1757.03	1775	1779.43	1096.5	1399.2	1608	1596.78	1632.73	1923.45	2127.13	1126	1860.61	1353.07	2072.26	1603.17	1688.06	1458.11	2454.35	1678.31	2383.04	1312.75	1507.18	1640.43	1740.78	2513.62	860.15	361.428	1427.02	1981.37	2099.79	1777.74	2178.34	177.61	816.742	1755.33	2197.94	1808.33	1709.86	1050.7	1465.05	568.316	1220.34	1677.09	1262.59	1833.41	1577.02	2274.55	1323.17	494.057	2542.43	2068.78	1914.04	1460.06	2038.19	2467.09	1869.94	1865.8			23
3116	612.293	1383.4	23.0566	12	3	0	1	1	1	1	0	1	0	1	0	2	0	0	0	1	0	0	0	0	0	0	0	0	0	0	0	0	1100.28	756.291	809.885	1854.01	823.6	747.048	461.245	875.766	862.431	710.291	767.812	1258.09	1451.33	875.15	578.052	840.47	1088.77	909.256	1104.3	1285.2	856.516	632.423	992.075	797.188	1424.76	921.807	1419.69	1053.99	1317.12	2173.39	649.91	550.428	1920.31	840.194	1913.54	497.798	994.374	1437.98	1906.81	1594.81	980.554	980.569	1605.84	2426.44	1715.82	734.216	1128.34	1101.8	1979.7	1257.81	2826.99	1255.15	1171.68	1562.35	2699.96	1332.92	2213.78	1702.7	3986.54	2694.48	1096.59	666.608	474.119	713.605	1717.62	438.731	739.801	893.539	216.486	1285.35	749.471	733.183	780.12	1243.86	1349.18	592.644	841.661	1446.12	896.864	1036.72	554.531	735.89	609.942	960.476	743.378	575.111	704.927	1604.14	675.053	1093.93	435.682	873.892	986.415	1666.91	1874.28	604.366	1361.73	1085.2	3262.73	2293.11	134.894	605.149	643.445	515.044	1527.77	620.576	503.181	649.026	723.67	1002.95	291.493	574.122	1084.74	1194.97	719.353	1301.47	1103.64	1004.2	763.545	322.589	676.838	516.646	374.318	395.875	932.972	358.434	197.964	691.348	158.298	463.561	809.58	312.555	446.083	1560.16	555.609	484.079	1289.02	847.09	707.399	618.707			169
3117	612.307	1232.69	20.5449	22	0	0	0	0	2	1	1	4	1	1	1	1	1	2	0	2	0	0	0	3	0	0	1	0	0	0	0	1	0	96.413	23.5575	87.9056	12.2187	30.7801	448.782	0	0	153.198	11.3302	0	0	72.1843	0	44.8146	10.0709	0	0	8.12651	879.921	975.811	992.394	1811.91	1560.81	764.219	629.35	1334.47	2004.93	1807.12	486.963	273.928	607.034	758.924	104.99	534.198	1269.5	1063.12	1204.61	1684.3	97.2484	152.489	53.6368	618.383	1500.04	1078.09	486.841	408.634	674.371	127.697	423.216	450.289	647.153	940.746	1056.31	1083.16	630.714	1276.57	1001.76	1143.3	736.22	1124.65	357.043	520.049	1894.2	781.886	742.899	941.018	14.7488	1735.53	979.051	575.555	285.157	540.705	532.304	848.375	793.751	1324.06	1109.2	1013.17	593.639	509.565	407.036	0	15.3774	173.058	374.619	1711.93	209.107	423.964	1025.04	695.799	358.637	1856.38	1552.53	909.625	494.181	1307.67	2994.94	1248.13	203.151	437.122	541.077	255.502	36.4048	0	6.36934	390.017	425.756	200.688	103.854	0	182.682	188.529	1688.08	299.907	322.613	440.846	288.413	108.229	0	0	0	16.9069	26.2574	1.80457	0	0	29.0525	0	20.3418	123.22	82.6011	452.61	486.158	71.5378	635.197	139.282	1038.26	1850.36	[460][M+1]+		310
3118	612.321	1403.77	23.3961	140	5	5	5	5	5	5	5	5	5	5	5	5	5	5	5	5	5	5	5	5	5	5	5	5	5	5	5	5	69485.1	46810	55223.8	76238.6	27682	38526.1	49709	48454.7	54710.9	27999	47230.4	54383.3	55635.3	24368.9	41504.4	48482.3	64989.1	77126.8	43097.9	40462.2	18449	29323.2	38852.9	37882.6	31301.1	20629.7	37950.2	28600.9	37189.6	51578.2	20439.2	22337.9	34718.5	30796	42744.9	22430.5	19975.7	52137.9	34552.6	30747	48337.6	53092.1	73463.1	84260.7	48659.1	21848.8	50253.1	41226.3	75872.3	91501.8	91372.7	41931.9	38429.2	43695.6	77798.8	60854.1	96786.5	95198.4	113534	65540.3	66064.3	19352.4	37517.9	49263.6	33059	23013.5	22403.2	26760.1	20411.6	39905.4	16435.1	27441	20551.3	26352.9	40671.6	17501.1	24845.7	35388.3	28205	29556	29890.8	32807.5	34306.7	59020.6	69568	39176.4	24536.9	37925.7	31113.8	41697.7	21527.7	26471.1	28722	44168.1	60123.4	26508.8	36518.1	47584.7	123875	68049.3	20941.5	29440.1	28905.4	35946	52424.8	22170.8	37190.2	34028.5	41338.6	56301.9	27162.2	26068.2	32307.5	39823.2	26698.4	39323.9	40015.8	43843.2	54514.4	22477.8	53487.9	58073.8	45559.9	60818.9	69884.1	47803	58740.3	70021.5	56177.1	68679.5	65310.2	40110.4	60502.3	71544.8	34528.5	48917.4	75855	65108.9	68500.7	28373.9	[461][M]+		41
3119	612.406	1447.82	24.1303	63	4	5	1	3	3	0	3	2	0	0	1	1	3	4	2	3	0	1	1	1	3	5	3	4	0	1	2	4	9164.29	5378.72	3920.57	2516.99	4571.77	8956.64	4566.54	6056.46	2845.58	3976.43	4086.44	3574.22	1387.3	1161.86	3807.12	1284.3	841.728	1050.71	3668.86	2236.22	880.818	2392.4	584.046	1342.57	1444.17	1767.08	2826.26	3076.25	1724.35	795.348	912.468	1899.36	1340.88	1796.03	1543.88	2086.59	2168.17	462.385	832.703	1884.04	534.607	519.202	0	140.73	806.584	1068.14	207.201	768.144	739.858	160.742	843.886	828.98	1805.19	1146.59	258.652	723.328	237.164	417.126	605.798	513.859	2720.99	2216.5	625.745	611.403	2367.7	1780.79	3277.85	4288.92	1206.33	3822.47	2080.22	2297.05	2247.52	1261.95	1592.16	1971.14	1959.67	1841.35	1193.72	1145.9	682.084	614.36	604.425	3.27349	899.3	927.399	1033.48	1774.86	679.668	675.721	414.947	1321.1	758.025	334.366	929.231	562.445	869.352	445.373	466.397	363.802	3992.18	5961.52	6625.95	5043.35	5709.42	5119.3	4103.76	7088.91	4459.48	2567.19	7522.04	6048.9	5591.36	6616.55	4101.13	11144.1	7072.29	4367.37	4359.81	2512.18	521.144	1096.29	148.058	0	303.98	877.437	0	792.354	509.43	101.521	9440.86	1768.75	5973.9	4071.89	5580.26	4508.65	4894.74	5822.89	6088.22	3239.6	[462][M]+		14
3120	612.835	59.7131	0.995218	43	1	0	0	2	2	1	2	0	4	2	1	2	3	1	2	1	2	2	2	0	2	1	2	2	2	2	2	0	1765.61	1118.12	2224.04	1441.14	2215.62	2178.23	1088.49	1554.3	811.537	2115.34	901.117	2613.64	742.573	2003.72	2600.93	1231.25	1202.53	1539.93	1669.55	1483.49	2703.62	1399.95	1415.22	3121.45	3383.31	3319.71	2780.06	2443.78	2868.93	1959.22	2705.01	2361.22	2128.17	2519.17	2566	2412.73	2832.47	3733.86	2294.85	3202.67	1959.15	1762.06	1363.05	2569.09	2509.11	2420.29	1705.28	1466.45	2055.34	2179.76	868.778	1344.44	1744.13	1857.57	1985.76	2043.46	2196.33	2010.58	2231.36	2088.16	4042.8	2413.43	2212.07	3140.01	2837.73	2017.8	2983.17	1896.84	2010.44	2852.33	3354.83	2086.33	3123.97	1631.44	2795.03	2775.93	2821.53	3160.52	3417.8	2067.25	1631.19	1879.01	2299.94	1390.37	2035.18	2234.83	1284.26	2629.11	2125.68	3006.37	1491.37	1689.62	1878.66	2528.19	1109.54	2541.58	2501.82	2238.24	3202.66	2788.82	2632.95	1995.89	1837.77	2423.86	2078.92	2716.02	2534.75	2985.57	2371.26	2672.41	3142.59	2745.88	2641.44	2592.96	2587.58	3269.41	3485.01	2182.88	2172.01	2319.12	1653.92	1115.41	1501.82	320.952	1890.45	2140.33	1740.69	2441.28	1903.93	665.281	1873.6	2172.5	1797.17	2504.69	2702.69	2195.9	2055.53	2714.17	2908.05	2934.24	[458][M+3]2+		23
3121	613.156	75.0887	1.25148	52	1	3	4	4	2	2	0	0	1	3	2	4	1	0	3	2	0	0	2	1	0	0	2	0	3	1	1	2	6811.5	4857.57	4723.14	4775.67	9217.2	13394.9	8618.49	11645.7	12264.4	5705.6	10442.6	12234.8	30522.6	7280.02	10492.6	17830.5	16302.4	14019.1	8470.38	8423.01	1167.56	2644.62	2473.71	1601.01	2335.39	1713.32	3176.95	3979.86	2469.47	103.847	2655.11	5226.49	5355.77	3069.95	3910.47	3914.93	1053.32	184.559	855.894	302.137	2028.95	597.388	2470.06	921.65	4027.07	4191.4	876.242	983.298	1459.95	1185.76	6609.25	5918.61	14388.6	6909.72	5923.58	12180.3	8151.37	9804.69	6428.17	10779.7	2513.24	1340.88	732.16	1350.15	638.631	3121.17	1743.18	932.705	482.512	175.412	3118.24	7019.53	2672.54	1514.23	5253.67	2539.21	1073.01	3720.93	2206.37	832.089	1259.14	243.472	704.234	920.114	718.816	443.165	1112.03	1021.91	1875.51	181.259	7420.79	11677.4	8123.11	1711.73	999.225	5926.47	4898.95	8739.36	5036.54	6463.32	891.822	331.05	298.61	1452.88	3832.74	26.643	244.172	428.592	350.116	529.626	2180.37	2975.26	914.179	1788.6	897.295	1152.81	294.158	372.297	354.064	577.836	3874.23	879.354	2615.83	2662.36	2500.29	1648.14	615.224	4401.2	7496.06	2176.07	3678.31	640.913	1863.57	767.548	495.973	3709.21	3740.1	8259.59	1969.83	1236.83			119
3122	613.165	638.057	10.6343	141	5	5	5	5	5	5	5	5	5	5	5	5	5	5	5	5	5	5	5	5	5	5	5	5	5	5	5	5	74716.9	68046.8	73094.6	94660.9	61753.3	69796.9	66175.7	72169.8	59939.2	54793.4	61613.7	80521.1	73166.7	48867.6	68076.3	57411.8	72305.6	82165.1	60199	61673.1	27105	29487.7	40295.3	45194.9	43319.5	32336.6	37612.9	38778.6	49206	51341.5	27826.8	34136.3	42920.5	40549.9	49053.7	33750.5	42406.8	49744.9	46068.9	45123.4	46703.9	51772.1	54160.4	76775.6	62808	38479.9	55022.5	46680.3	73825.1	73479.5	60686.1	54257.1	62580.3	82607.7	86357	52668.9	72498.7	81831.2	91521.7	82858.5	49093.9	25308.2	39926.2	50987.9	36716	33196.3	31168.2	33952.5	50361.6	43595	33290.1	36083.1	37304.3	44872.3	46213.1	28158.4	40316.9	49762.3	58838.4	40232.6	39290.9	38862.3	45743.8	53452	58320.6	51965.2	45498.1	48514.9	57099.1	53124.8	37926.5	51979.5	44708.5	44238.3	88459.6	39229.3	47417.8	55703.3	99796.1	66008	23594.2	23569.3	28068.5	38616.3	84504.2	34029.1	36732.7	28803.6	41869.3	62688.5	36953.9	28266.5	34551.1	65206.9	39228.5	37525.2	47291.6	44210.8	56118.7	32132.4	51582.8	44858	35460.4	44745.7	54778.8	54686.9	51003.5	70057	61591.3	69872.8	59577	53187.1	73132.1	91678.7	32054	44846.6	64300.5	69093.7	85318.3	43520	[459][M+2]+		4
3123	613.314	443.698	7.39496	60	2	2	0	0	2	3	0	2	3	3	3	5	3	0	1	3	1	4	2	4	2	3	0	1	3	4	2	2	927.125	1357.56	1990.13	2384.55	2156.62	794.162	1026.96	2043.14	1020.82	1604.09	501.528	2725.77	1506.36	1180.86	1488.55	0	1499.57	2090.11	1288.08	1250.24	444.694	2391.85	1734.56	2707.2	2136.13	2995.42	2542.39	2200.07	2193.1	1725.41	1071.67	1965.9	1666.32	1104.5	2365.28	2836.87	2345.33	1579.35	1786.86	2118.52	1645.83	938.541	708.069	2454.81	2618.87	192.074	2032.69	2291.01	2857.84	2430.8	1532.87	1708.06	1903.56	2234.18	2152.31	1627.25	2575.46	2400.41	3121.84	3101.08	3112.46	2091.56	2050.15	2897.23	2282.65	538.65	2306.16	1976.81	3181.14	1388.09	1238.74	2252.2	1851.3	1661.61	2359.15	1646.91	2050.84	1242.75	2809.71	2748.83	1007.07	1246.28	1920.86	1472.9	2961.25	3162.31	2758.88	3182.33	1188.45	2595.21	1245.85	1755.39	1562.38	1302.64	2550.26	1696.03	1901.82	1414.79	2185.32	2350.51	1376.39	1020.26	1283.18	1137.66	1547.53	448.549	951.749	1182	1416.22	3056.26	1570.9	1075.96	992.132	1279.73	2099.35	2046.67	1071.87	890.585	1159.36	697.622	1454.92	2334.53	828.868	1298.85	2388.98	2337.63	1879.91	1485.39	2508.16	2263.75	191.798	735.512	1298.64	2082.15	1755.33	65.9856	668.572	1165.81	1547.76	3259.37	[463][M]2+		338
3124	613.325	1403.79	23.3965	141	5	5	5	5	5	5	5	5	5	5	5	5	5	5	5	5	5	5	5	5	5	5	5	5	5	5	5	5	19752.7	14326.1	17004.5	24145.6	8830.78	10559.1	16497.4	14819.6	16429.3	8943.21	14856	16007.3	16002.5	7643.08	12248.2	14791.1	19648.6	24680.3	13267.1	11044.7	6177.83	9454.48	13719.5	12679.8	10328.5	6883.16	12222.1	10078	11168.2	17846.7	6900.45	7108.53	10409.4	9699.55	12543	8571.43	8576.37	17275.7	10320.7	9712.42	14796.3	16778	21496.7	26036.3	14983.9	8069.06	15427.8	13598.3	26520.7	28660.5	26946.3	12606.5	12556.8	13680.6	24710.7	18089.4	29953.8	29649	35483.4	20221	19847.3	6907.42	11067.3	17012.7	11722.7	8094.04	7552.72	7545.16	6415.99	13646.2	5412.96	7587.77	5665.18	8244.39	12692.9	5659.56	6867.64	11489.5	9084.87	10474.9	9744.88	9749.24	10554.1	18201.7	21335.3	11678.2	8750.04	13438.8	9589.4	13080.6	6955.17	8258.8	7942.85	13432.5	18837.2	8860.57	11847.3	14601.8	39728.9	21826.6	6683.6	9331.29	10253.4	10970.5	13781.3	6084.16	11384.9	11563.9	13510.8	19117.1	7825.41	9053.1	9738.34	12589.3	8161.06	13300.4	13720.6	13328.3	16301.3	7431.26	15939.8	18698.7	13906.4	18528.5	21613.8	16220.5	18373.6	21294.8	17325.3	20253.3	22102	13855.7	19078.7	21698.6	10627.1	15698.2	23214.9	20439.8	24370.5	8466.92	[461][M+1]+		41
3125	613.339	1508.54	25.1424	5	0	1	3	0	0	0	1	0	0	0	0	0	0	0	0	0	0	0	0	0	0	0	0	0	0	0	0	0	0	0	0	0	1071.31	0	0	0	0	2826.41	559.719	3503.59	1166.44	3902.98	2374.64	2292.81	2125.23	2994.11	825.632	1441.98	9.69404	47.8889	3.25743	10.5379	62.5735	68.3453	30.1132	100.672	1.50717	112.612	81.3375	634.04	385.686	263.949	950.037	288.442	377.329	74.1538	18.8621	93.1224	0	0	0	54.631	143.723	34.2674	0	16.6967	0	76.9761	12.6528	77.7371	7.21668	176.814	50.5546	42.609	192.731	97.1177	36.0028	20.2782	50.6517	74.7388	0	51.3831	0	93.3535	328.764	200.585	21.1683	160.791	506.295	110.242	517.119	253.926	448.79	391.623	250.264	92.1987	47.3372	138.462	0	12.6248	0	0	18.3523	14.1122	0	62.6642	0	0	96.2015	44.7077	13.8775	0	0	142.736	168.219	29.0161	20.5276	182.08	177.334	472.098	639.358	94.3869	19.7806	141.949	154.851	498.607	369.664	387.731	1286.99	784.657	1267.59	643.714	136.363	1015.84	1089.25	109.403	614.944	191.723	0	0	0	5.27875	16.9926	2.06787	0	0	0	0	305.915	72.9759	114.793	158.092	191.342	157.398	810.739	775.466	491.344	216.057			238
3126	613.355	1341.4	22.3567	174	5	5	5	5	5	5	5	5	4	5	5	5	5	5	5	5	3	4	5	5	5	5	5	5	4	5	5	5	31257.5	29650.5	32697.3	39477.4	18694.6	29569.1	27890.5	27923.7	23745.3	16838.1	33184.9	29484.9	33809.5	12439.1	21217.3	24630.9	30784.7	28967.2	19949.1	18675.5	10001.7	14858.1	12646.4	22810.2	19762.8	14380.8	16390.6	17027.8	21485.7	33200	6247.87	9913.46	15258.1	9212.04	16349.3	12006.6	21435.5	21393.2	22214.4	21482.3	11880.3	10800.2	13787.6	19290.9	23880.7	11403.8	13699.4	15191	23847.7	14612.3	18958.4	15313.9	23821.6	25471.3	21215.2	17265.9	21728.6	23017.4	28847.7	29948.5	22954.9	15269.9	10480.4	15404.9	17832.9	13603.5	20684.1	17005.2	31555	34381.5	9585.75	20064.6	15251.9	18344.5	19820.4	10642.6	25468	23174.5	34661.8	26045.9	2201.58	6730.76	7002.4	9320.62	14374.6	9041.67	10833.7	16889.8	10921.9	15470	11724.5	15836.4	14432.5	12342.5	31100.3	13603.7	15345.8	19072.5	29920.6	20179.3	22471.2	19231.7	21498.8	30296.4	34286.2	30730.4	28828.3	23172.2	29493	32478.5	24665.3	21725	22277.4	37141.8	20372.4	25144.9	35828	28714.9	37371.9	22785.9	13759.5	10682.3	10841.2	4641.15	15043.6	21666.2	5735.03	15258.6	15730.9	18444.2	22858.5	16645.7	26728.4	27188	24575.8	17531.3	23277.1	29952.3	30004.6	24192.4	[464][M]+		39
3127	613.355	1216.59	20.2765	85	3	4	3	5	0	1	0	0	0	2	4	5	1	2	0	1	0	2	3	4	2	4	1	2	2	3	4	5	2009.74	2114.85	990.206	2908.51	472.241	2356.9	1852.9	2675.38	1909.78	984.891	1487.47	2567.75	2474.49	63.6088	1400.57	2326.12	4634.26	4491.6	3285.67	2155.65	45.584	567.374	272.951	1079.2	23.6331	51.2516	482.776	931.917	1405.01	1005.64	0	0	70.2374	0	18.1903	219.106	354.497	206.331	716.295	172.415	506.781	469.835	133.023	3075.6	6458.27	1126.7	792.838	1216.08	4668.03	843.914	1228.38	1803.8	2817.27	3453.06	3491.38	2897.31	5108.48	6163.38	8034.85	10717.1	3168.04	84.2991	70.8842	452.429	77.467	453.952	916.47	380.212	2500.94	2130.7	0	347.895	11.1011	0	402.439	33.8392	585.598	1731.83	8130.99	1102.06	8.18279	306.99	358.268	60.2409	1116.45	573.305	662.351	3413.12	242.575	2249.38	594.278	2433.7	1170.1	398.605	3346.24	2204.12	4246.13	4842.45	10739	6756.52	1338.9	491.84	590.927	2978.3	3840.55	1698.2	2588.82	900.047	3583.19	5889.22	452.462	65.9876	48.0908	3483.44	164.509	1882.78	2406.42	2525.07	7017.31	790.322	889.028	229.777	253.587	0	1419.03	3170.97	0	2304.87	983.397	1627.19	2364.52	1713.03	4755.42	6304	949.113	5398.15	9954.7	12145.6	12734	1031.62	[465][M]+		93
3128	613.355	1300.18	21.6697	12	0	0	0	0	0	0	0	0	1	1	0	0	1	0	0	0	2	1	0	0	0	0	0	0	0	3	0	0	0	0.635373	0	0	0	0	0	0	37.9998	0	0	0	0	0	0	0	0	0	0	0	7.02523	0	0	0	0	8.10906	0	0	0	0	0	15.0544	0	34.646	0.337305	0	8.23886	0	0	0	718.311	512.066	1242.02	458.339	3.69788	0	770.192	334.992	0	2832.24	0	0	0	0	0	0	0	0	0	0	22.1496	0	304.272	1461.51	0	1.02173	0	0	0	9.53232	10.6495	0	0	0	0	0	0	0	0	21.5054	1308.03	690.185	1592.04	3441.71	2521.97	482.028	785.024	0	2256.99	1604.21	0	0	0	14.1507	0	0	0	0	30.8808	0	9.52119	4.40814	0	0	0	0	0	0	0	9.72521	0	0	0	0	0	0	0	0	0	0	1845.21	1825.19	1188.43	1022.74	1520.55	1737.79	1648.66	2551.42	3517.94	823.206	0	0	0.290733	0	0	0	0	0	0	0			442
3129	613.368	1549.45	25.8241	87	5	3	4	4	0	1	4	2	0	0	1	1	4	1	1	3	1	1	0	3	4	4	3	3	2	2	4	3	10033.6	7532.98	8259.01	11001.6	6136.25	10737.6	1765.33	7838.45	3226.56	2934.78	9831.82	10413.7	2736.74	1424.23	5832.91	1027.44	1076.63	4770.25	4458.36	2629.05	722.085	1428.71	535.19	1217.78	859.737	1717.77	1874.12	2567.5	779.286	464.614	1338.97	2668.65	1366.96	1524.42	2834.22	2398.9	1832.45	1130.85	396.418	857.77	439.087	821.041	83.5771	1111.93	676.263	632.181	570.367	991.329	1083.51	274.493	897.972	1061.58	1513.24	1642.6	783.309	796.649	1107.15	486.923	874.442	572.052	1842.11	1289.31	625.214	1604.64	744.409	2229.85	2223.21	1769.62	1574.5	1111.43	2061.82	1857.38	2020.92	1950.13	1831.16	1594.53	1845.86	1023.47	1081.7	469.489	326.944	419.227	212.17	72.1376	4663.67	611.221	526.729	1377.14	344.985	302.124	631.328	1357.21	1152.16	254.531	483.023	671.071	898.925	883.72	633.294	495.475	3181.25	2691.38	1873.52	2447.66	5622.5	2171.65	2754.83	2995.02	3677.59	3394.94	6419.8	4162.67	5076.03	3654.15	1047.08	4141.7	3508.22	1851.33	1608.3	601.315	1143.28	3264.88	1254.07	87.9083	1423.31	1227.96	198.439	2466.65	1200.87	2132.56	7433.07	2686.13	4990.28	4078.91	2690.94	2317.63	2687.95	2749.15	1968.13	1957.14	[466][M]+		265
3130	613.407	1447.86	24.1309	10	0	1	0	1	0	0	0	0	0	0	0	0	0	1	0	0	0	0	0	0	1	0	0	3	0	0	2	1	1147.74	1829.21	874.872	777.978	1390.79	2307.91	953.022	1106.1	740.625	714.168	991.408	315.597	261.904	131.523	384.22	154.286	29.0286	86.5802	565.975	309.171	215.527	216.188	393.888	293.701	59.5831	562.408	310.211	673.332	241.832	287.086	133.725	451.455	177.327	424.635	66.4614	458	810.211	171.403	20.3632	267.321	52.1065	27.9858	0	169.436	56.8076	391.114	2.71236	396.803	141.224	0	125.211	73.4876	223.363	227.126	15.3342	76.0326	0	0	30.6831	125.887	546.329	503.226	87.8952	397.311	238.303	507.645	596.082	548.925	671.413	628.271	252.46	82.1678	404.681	66.0576	380.69	365.686	370.89	981.155	484.073	243.655	68.0019	74.8449	393.749	33.5228	115.372	187.892	0	335.832	105.216	143.538	29.4365	285.204	55.5547	87.1019	23.2406	104.143	58.2308	127.755	0.520238	36.3175	1294.88	1335.48	1222.49	1328.48	1449.16	933.071	1274.83	1835.83	782.219	827.23	1634.54	1355.12	1211.98	1280.27	925.321	1618.81	1473.53	1030.03	1698.76	515.822	44.7824	102.193	9.56679	37.2964	245.604	191.733	0	249.142	70.2108	189.959	2740.61	590.297	1218.81	698.246	1081.51	1054.23	1196.3	1350.88	738.119	814.94	[462][M+1]+		14
3131	613.564	443.733	7.39555	89	2	0	5	3	3	4	2	3	3	5	3	5	5	5	3	3	1	5	3	5	1	3	4	3	2	3	2	3	765.124	2693.94	3438.73	3686.26	3255.87	1488.71	1492.15	2057.65	2290.82	1861.02	2229.06	3312.62	1884.1	1676.08	2169.6	1844.61	2155.66	1954.78	1599.02	1892.68	1336.86	2776.52	2167.4	4154.55	2839.45	2734.65	4221.25	3294.35	3433.99	2495.01	1803.69	3450.3	2724.24	2742.09	3701.02	3234.97	2460.33	1630.15	2032.9	2548.31	1724.67	2509.65	1065.41	2484.74	3859.72	1766.73	2697.66	3092.28	5108.15	3254.41	0	2618.13	2746.17	2722.8	2931.46	2047.53	3499.93	3677.01	3965.12	4572.55	4255.84	2183.69	3041.36	4201.44	3802.51	3121.78	2902.23	3077.38	4452.46	4322.83	2432.59	3023.65	2363.57	2533.59	3888.14	1736.1	2720.14	2417.44	3593.31	2700.73	1138.44	2320.8	2168.36	1649.11	4080.56	3684.55	3082.04	3666.79	2786.74	3872.27	402.797	1756.24	2525.84	1587.03	4419.23	2676.83	2972.98	2101.7	3619.36	4145.96	1856.16	1659.68	1210.06	2996.81	1942.2	1093.52	1319.76	1114.09	1410.42	3695.08	2167.17	2092.29	1594.56	2390.7	3061.49	2258.55	1977.76	1672.03	1598.21	699.817	1198.43	2559.98	1736.96	1717.04	2967.49	2495.91	2343.31	3264.87	2709.97	3087.31	716.187	1196.14	1875.87	889.099	1492.76	521.124	676.004	1694.75	1460.28	3636.62	[467][M]2+		338
3132	613.815	443.886	7.39809	46	3	1	1	1	2	4	3	3	1	1	2	3	1	2	1	1	3	2	2	1	2	2	1	0	1	2	0	0	1547.73	1889.22	2598.05	1332.27	1200.69	552.145	866.219	1097.24	992.4	852.355	580.131	1573.93	1998.54	586.754	964.009	734.275	1906.45	1501.58	1280.17	1642.24	809.855	1534.92	1524.92	1656.88	779.177	2423.77	2236.49	1823.4	2111.66	2190.23	1146.44	1759.99	1588.39	981.9	2767.44	2301.56	1768.55	1576.67	1142.73	1909	1057.33	857.363	334.369	1644.52	2527.98	96.3277	1829.41	1211.05	3311.9	1869.54	0	1362.09	1404.89	2323.36	1274.93	1595.86	2210.26	2683.88	2240.82	2592.11	2093.37	1502.75	2161.54	2698.14	2317.56	3320.21	2328.14	1773.95	1984.41	2278.02	958.022	1392.21	1848.77	1078.14	2652.95	1222.3	1352.17	1564.35	1779.53	2275.8	1594.2	1235.64	1918.56	600.485	2269.26	1907.26	2206.82	2299.8	1616.97	2164.18	377.19	1338.82	1453.3	725.27	2519.14	1393.57	1618.87	1313.29	2156.14	2100.72	1096.45	1036.74	567.174	1789.63	1613.76	496.759	883.343	1059.47	711.47	2616.2	1370.33	1246.53	833.865	1701.24	1726.41	1902.31	544.845	869.706	1145.92	674.367	876.912	1830.66	784.328	1319.84	1545.99	1123.96	1426.88	1560.89	1533.01	2132.34	201.96	837.852	1217.09	1310.02	946.01	413.117	405.937	778.064	772.741	2533.55	[463][M+1]2+		338
3133	613.819	60.574	1.00957	16	0	0	0	0	0	1	1	3	0	0	0	0	2	2	1	1	0	0	0	0	1	0	2	2	0	0	0	0	1597.55	2028.35	2350.2	983.384	3524.53	1607.58	2047.9	1121.36	461.11	3699.07	977.319	1818.18	1037.7	4192.38	2535.84	1576.13	1951.78	1443.78	5158.6	3542.74	7140.7	6122.08	5301.15	5837.97	6826.49	7413.51	5548.59	5613.58	5626.95	7186.66	5790.47	6734.68	4182.05	7275.65	6125.12	4769.11	10061.8	6401.8	6383.05	6124.55	1863.27	1734.84	1828.21	2287.67	5815	4696.81	2130.57	2485.28	3330.99	2711.79	2395.11	1804.8	2536.18	2906.82	1912.59	2904.78	3715.81	3581.58	3163.07	3477.71	5800.37	8439.83	5116.2	3821.97	6018.96	5408.54	7591.42	7379.37	4234.36	7440.4	7610.33	5165.95	7036.99	6026.71	4714.86	6482.5	8872.11	7335.33	6634.6	5526.45	4504.69	4633.12	5154.74	2097.1	2810.55	2975.4	4286.9	4977.87	1714.21	4257.74	3450.12	2960.54	5678.08	3215.13	2118.99	4934.59	4878.42	4958.02	3515.18	3953.34	5876.17	7781.57	6104.73	5505.23	1417.84	6861.39	7422.93	6618.44	5725.6	5656.53	6039.98	7059.29	7765.72	4710.5	6398.48	6016.76	6329.01	6123.04	6568.16	4717.23	2420.09	2387.46	1422.66	571.685	2557.47	4258.47	1995	3171.6	925.191	2956.2	2073.41	2322.73	3087.59	3615.94	6009.83	2912.05	3528.19	4491.08	4309.87	6191.74			23
3134	613.823	60.5396	1.00899	68	2	2	1	3	3	3	3	1	2	1	2	1	2	3	1	3	3	3	1	4	2	5	2	3	3	3	1	4	1597.55	1713.29	2349.9	983.31	3426.07	1607.62	1577.01	1121.27	460.852	3621.79	977.282	1818.15	1037.45	4136.23	2535.87	1225.89	1951.66	1410.95	5119.6	3503.85	6547.78	6099.33	5209.24	5718.73	6653.51	7402.61	5724.38	5608.44	5540.3	6936.96	5365.29	6731.54	3627.73	7218.02	5974.79	4766.88	10002.6	6779.11	6235.09	6802.75	1862.82	1734.18	1151.28	2287.7	5445.91	4695.63	2130.58	2485.08	3330.02	2710.17	2442.78	1804.59	1675.28	2907.17	1912.84	2905.25	3716.13	3581.53	3163.07	3385.57	4198.47	8349.7	5117.17	3822.19	6371.15	5411.56	7408.18	7167.86	4086.32	7133.12	7467.55	5166.03	6794.57	6025.69	4714.86	6489.77	8861.3	7195.48	6537.44	5526.41	4413.45	4637.32	5125.55	2097.1	2231.57	2975.5	4287.07	4366.02	1622.43	4257.75	2483.62	2959.93	5678.08	3205.4	2118.99	4837.75	4878.9	4475.85	3515.2	3452.73	5876.32	7772.2	6089.7	5505.31	1417.86	6758.77	7415.09	5344.2	5669.5	5653.25	6040.9	7066.26	7746.07	4709.02	6216.48	6305.24	7926	5646.47	4932.12	4717.17	2421.06	1667.58	1422.7	571.477	2558.51	4258.47	1994.41	3174.23	925.05	2877.3	2073.18	2322.73	3087.57	3615.92	5989.47	2911.31	2854.3	4491.02	4309.76	6114.54	[468][M]2+		23
3135	614.065	444.094	7.40157	15	0	0	2	0	0	0	0	1	0	1	2	0	0	0	0	0	2	1	2	0	0	0	1	0	0	3	0	0	176.082	761.82	641.675	411.053	455.785	0	370.331	184.805	244.369	354.514	824.662	312.632	523.507	301.748	490.506	0	934.803	650.271	497.723	319.118	259.606	905.139	990.74	1006.87	482.997	556.993	702.817	985.327	1034.15	1000.23	492.555	1031.84	553.703	471.274	713.001	1019.95	593.827	279.115	666.8	621.021	171.971	494.606	124.766	531.96	659.708	0	1150.21	433.279	1244.63	701.311	0	876.14	565.608	1240.8	487.406	105.812	1157.81	671.549	778.163	967.664	696.974	491.977	953.551	930.847	890.544	0	572.233	1000.02	929.422	876.829	459.085	471.204	440.366	405.838	1318.63	596.83	512.28	469.355	527.137	1182.97	95.6024	617.494	629.038	88.9475	918.133	574.969	613.38	989.601	374.34	1214.75	1280.05	146.028	537.533	0	741.988	757.517	660.36	1015.5	674.831	494.179	256.997	543.942	223.25	625.653	552.094	122.833	303.337	420.522	479.272	1492.9	237.718	819.572	372.627	408.1	620.612	564.677	243.713	242.671	516.876	149.845	225.579	200.064	282.758	180.625	544.671	63.8737	551.026	481.03	465.777	914.527	0	487.652	497.049	505.233	419.77	2.18953	337.195	554.546	247.82	929.628	[467][M+1]2+		338
3136	614.159	75.9528	1.26588	17	1	3	2	3	0	0	0	0	0	0	2	2	0	0	0	0	0	0	0	1	0	0	0	0	0	1	0	1	2052.84	860.442	937.077	211.362	1988.31	2540.69	1848.94	2407.49	2686.24	1676.74	5062.88	2285.82	6548.66	859.18	1935.56	4002	4849.08	2910.29	1299.09	1423.42	202.133	852.032	365.475	215.529	235.033	152.434	931.644	803.801	303.579	30.5012	368.938	413.629	990.483	460.782	1000.35	851.188	130.655	0.672316	77.7081	88.4656	258.443	34.4226	225.299	215.753	627.9	1350.1	126.74	153.5	161.1	31.2719	1280.8	1172.33	3575.59	1549.31	748.847	2288.66	1581.38	1530.74	1594.25	1575.26	588.052	498.813	89.6563	91.416	275.192	160.09	291.222	47.606	38.0547	68.955	121.439	738.208	526.513	470.317	1148.09	488.027	293.395	942.519	300.405	124.734	88.6884	115.121	51.575	27.7497	0	44.3031	157.663	211.579	362.303	0	1227.69	2010.94	1379.9	427.979	53.0777	1571.04	1174.6	1324.97	819.272	1256.82	11.7277	15.2038	103.222	74.2313	559.131	0	0	145.481	30.6527	103.91	390.547	687.052	166.01	188.984	0	73.3538	0	71.1774	15.598	27.2227	262.951	0	250.901	415.393	272.476	0	38.2627	587.665	1019.4	57.5212	612.051	62.6359	275.765	74.5733	5.10142	637.485	712.724	2049.29	419.943	121.447			163
3137	614.167	637.943	10.6324	137	5	5	5	5	5	4	5	5	5	5	5	5	5	5	5	5	5	5	5	5	4	5	5	5	5	5	4	5	12119.3	13173.6	13707.8	15971.8	9778.33	13108.3	11026.6	12253.5	10190.1	10375.7	11864.8	14438.3	13114.8	8593.66	12829	9431.93	12843.2	14312.9	11163.8	10952.6	4425.96	5801.61	7253.02	8213.7	7083.37	5353.93	6760.61	6197.02	8266.47	9386.14	4918.58	5718.02	8110.39	7040.43	9360.8	5628.38	6946.55	8770.02	7768.18	8789.62	7745.42	8755.27	9803.77	12718	11394.6	6841.63	10479.5	6960.95	13342.4	11700.1	10864.1	9850.87	10776.4	15100.5	15077.9	9329.37	13279.6	14142	16028.2	14036.3	8895.82	4307.16	7230.46	9053.53	6430.64	5996.91	5358.21	4593.1	8995.6	7078.98	5569.8	6805.85	6277.27	7626.36	7941.38	4424.18	6830.74	7433.42	9796.96	6887.57	6706.91	6936.71	7218.62	8671.54	9842.05	8820.58	7479	9257.77	9443.56	9626.58	6150.87	9255.27	7798.16	7253.02	14973.8	6357.81	7898.54	10173.6	17088.1	11578.6	3528.88	3728.2	4727.79	6042.21	14953.8	5766.62	6603.58	4211.19	6909.19	10261.8	5838.41	4781.62	5844.49	11450.4	6816.72	6720.72	8227.58	7378.59	10435.4	6089.17	7887.98	7521.01	5011.34	7473.02	8248.17	8740.49	8639.04	11263.5	9922.27	11006.9	10436.4	9086.62	12272	16270.2	5800.86	8085.17	11649.7	11237.8	16401.3	7361.65	[459][M+3]+		4
3138	614.325	1403.87	23.3979	92	3	3	3	2	4	5	3	3	3	4	3	4	4	3	3	3	4	2	4	4	2	4	1	5	4	4	3	2	5387.52	2732.72	4484.63	4844.02	2166.22	2603.42	3383.12	2636.71	3752.13	1758.29	3410.31	3110.67	4011.56	1683.98	3025.63	2543.79	4874.53	5451.74	2514.22	2254.35	1048.77	1736.49	3117.28	1452.92	1761.47	1468.22	2286.22	1997.35	2469.61	3823.96	1287.68	1165.91	1753.03	1963.22	2152.94	1620.89	787.379	3422.25	1953.56	2270.6	1268.24	3801.13	5181.26	5684.29	2801.91	1111.77	4331.28	3245.47	5297.76	6426.28	5574.41	2954.75	2852.07	2875.99	3312.16	4010.7	7556.49	6527.69	8215.82	3868.03	3846.01	1448.31	2101.52	3694.54	1679.57	1279.94	1312.77	1589.25	1300.55	2746.1	659.451	1870.25	1355.83	1865.27	2833.02	1186.5	1773.38	2412.94	1685.97	1872.41	1942.82	2105.41	2201.96	4158.23	4499.67	2725.33	1757.05	2659.16	1827.07	2842.26	1282.7	1506.69	2271.38	3666.67	3674.55	1351.11	2531.4	3675.97	8778.07	3823.88	858.989	1158.39	2304.1	1946.26	2925.55	1229.38	1681.08	1796.44	3368.99	3503.85	1593.08	1587.2	1666.54	2068.88	1313.5	2855.74	2971.57	3212.65	3414.63	1490.86	4110.71	4311.48	3094.99	4187.81	5142.46	3608.79	3971.35	5244.41	3424.73	4090.46	4023.54	2005.4	3972.79	5109.23	1984.18	2957.86	5283.91	3338.69	4479.59	1566.98	[461][M+2]+		41
3139	614.327	60.1791	1.00298	36	0	0	0	1	5	4	1	1	1	2	0	1	2	3	2	1	0	0	1	0	2	1	1	3	0	0	2	2	1145.78	648.876	858.623	581.057	1507.67	582.682	438.766	662.99	296.007	1555.09	728.246	958.073	208.642	2073.74	1193.45	412.319	817.288	881.195	2442.9	1524.33	2449.07	1878.64	2151.08	3098.45	2380.39	3830.22	2810.83	1703.48	1147.14	3240.29	1900.27	2749.79	1653.74	2792.91	2364.94	2793.76	2866.85	3146.84	1906.25	3159.36	828.875	994.43	467.999	1275.33	2305.63	1962.83	1345.87	1089.36	762.308	925.223	846.889	1092.06	1443.42	1667.92	693.412	1112.96	1237.51	1498.76	1808.19	1311.36	2495.16	2869.77	2243.41	2293.55	3007.81	2173.59	3041.47	2715.34	1644.62	2939.24	2168.34	2495.88	2792	2184.23	2191.9	3518	3306.22	2339.8	2749.96	2670.45	1902.21	2563.8	2326.48	371.977	1457.46	1116.76	1809.96	2412.07	825.634	2331.7	1778.15	1468.14	2198.78	1950.8	1454.81	1886.94	2413.99	2117.94	1588.95	2665.4	2759.87	4080.07	3411.24	1838.3	828.945	2906.08	3331.42	1492.99	2564.27	2418.39	2417.4	3264.87	3195.36	2557.8	3190.48	3077.35	3596.1	2870.87	3170.01	1501.5	883.214	1367.02	698.372	181.897	1442.09	1940.34	1394.56	1389.14	584.598	1283.61	1043.67	788.594	877.391	1429.23	3161.02	1337.31	1443.25	1582.62	1945.77	3309.52	[468][M+1]2+		23
3140	614.331	1403.78	23.3964	11	0	0	2	0	0	0	0	0	0	0	0	0	1	0	0	0	0	0	0	0	2	1	3	0	0	0	1	1	5387.52	2731.76	4486.99	4867.55	2166.22	2635.32	3557.59	2636.71	3753.77	1758.29	3409.85	3180.41	4011.67	1770.98	2956.63	2543.07	4874.53	5451.74	2514.22	2731.89	1048.77	1810.53	3119.85	2093.97	1963.57	1758.8	2395.92	2043.63	2469.86	3745.5	1344.47	1165.91	1929.16	1963.61	2913.59	1620.69	787.379	3335.05	2173.42	2270.6	3210.83	3797.98	5181.26	5659.05	2801.91	1683.91	4236.64	3245.47	5413.69	6392.08	5574.41	2935.7	2780.06	2740.69	5396.31	4069.18	7556.49	6428.35	7999.86	4040.93	3845.74	1580.68	2296.78	3745.6	1678.27	1386.08	1312.77	1589.25	1343.61	2910.39	691.299	1855.43	1355.83	1865.27	2877.97	1186.5	1773.38	2411.06	2218.31	2034.65	1912.26	2178.7	2201.96	4168.81	4498.71	2725.33	1757.05	2625.09	1827.41	2842.26	1282.7	1831.99	2271.18	3668.24	3570.27	1351.18	2708.82	3691.04	8696.96	3823.97	859.018	1429.91	2260.12	1863.48	2957.4	1394.31	2470.32	2178.41	2925.31	3534.06	1593.49	1588	2144.82	2068.94	1313.5	2855.17	2970.07	3201.16	3414.91	1649.53	4089.57	4416.16	3094.99	4187.92	4936.9	3758.43	3971.35	5222.05	3481.47	4091.13	4647.58	2664.09	4329.35	5109.23	1983.07	2916.08	5386.58	4638.11	4957.44	1567.16			41
3141	614.359	1341.41	22.3569	134	5	4	3	4	4	5	3	5	4	4	5	4	4	5	5	4	1	4	5	4	5	5	5	5	3	3	5	5	11930.8	10027.8	11692.4	12967.4	6127.16	4839.52	10180.7	9535.02	7972.42	4896.01	5193.52	8543.98	11782.1	4151.02	5452.74	8192.25	10098.2	9445.2	6674.83	6752.89	1810.68	4877.59	4239.2	7335.24	6768.2	4840.55	5520.45	4979.75	8266.5	10853.3	2119.54	3106.09	5411.43	1257.46	5590.74	3443.84	6224.27	6924.48	8603.91	6730.85	2542.69	3575.67	3488.11	4241.42	7415.3	3577.8	4559.84	5040.45	8374.32	5172.95	6182.97	4838.84	8365.48	8080.67	7729.7	6155.42	7111.8	8052.91	9792.68	9208.33	7138.06	5267.44	3876.12	4604.72	6770.62	4680.34	5831.59	6128.17	10795.8	11991.8	2147.81	7357.95	4717.91	5751.15	6400.25	3298.13	8517.42	7537.16	11737.5	8897.17	1578.93	2035.04	1183.99	2797.97	3916.79	2558.88	3357.41	5329.25	2739.36	4865.18	3795.52	4857.86	4581.8	4175.12	9872.93	4577.65	5797.12	6737.07	9880.67	6910.46	6810.66	6672.69	6484.79	10298.8	12363.1	9990.26	10118.7	6846.72	10436.2	10204	7751.83	7496.06	6959.74	12089.3	6518.67	8968.66	13161.8	10666.4	12217.8	8098.53	4696.94	1987.92	3287.29	1101.52	4926.2	6778.26	1577.32	4714.16	5274.42	5617.22	7806.58	5394.81	8174.81	9174.29	7744.21	5670.97	8198.58	9116.54	9647.42	7537.31	[464][M+1]+		39
3142	614.359	1215.76	20.2626	21	0	0	1	0	0	0	0	0	0	1	0	5	0	0	0	1	0	1	0	2	0	0	0	1	0	0	1	4	398.778	357.339	335.488	475.051	74.9685	248.488	286.547	190.292	255.179	159.845	242.586	85.5481	604.653	0	328.617	300.887	876.622	872.392	611.847	456.069	0	30.4427	0	203.852	11.0945	0	122.207	303.862	233.075	56.7724	0	0	20.9675	0	13.0892	71.1488	0	16.5969	150.909	0	55.7689	38.4559	0	541.242	1537.49	194.138	246.646	101.476	1182.87	178.663	313.125	53.1694	360.886	908.555	369.17	563.703	928.85	1978.54	2465.92	2222.04	769.107	0	0	24.7477	0	97.5469	100.605	0	490.397	229.578	0	361.404	0	9.32328	19.9553	0	93.3974	259.565	1618.44	118.619	0	32.0192	0	0	186.134	38.3752	151.672	501.772	138.225	54.5553	149.57	336.296	183.095	57.4093	864.287	412.068	768.377	1257.07	3498.18	1728.68	48.7921	173.627	165.648	643.995	1104.62	344.16	269.36	202.263	778.101	2064.26	0	0	26.3883	533.417	36.8157	408.841	856.885	582.377	1345.13	98.6429	32.9365	66.6206	0	0	187.034	636.75	0	34.7684	56.3106	123.824	640.794	31.398	1159.18	1630.39	265.999	1089.73	3870.85	3900.35	3093.38	255.726	[465][M+1]+		93
3143	614.375	1549.53	25.8255	18	2	2	2	0	0	0	1	1	0	0	0	0	0	0	1	0	0	0	0	0	0	0	3	1	1	0	1	1	3402.34	2263.21	2407.26	2895.9	2179.17	3700.82	478.476	2367.02	1101.1	628.445	5182.46	3949.71	369.339	194.345	1701.93	143.924	200.981	717.357	1201.71	615.586	88.4576	296.672	47.834	211.876	66.6898	168.28	432.701	446.403	119.848	25.2853	333.534	941.264	211.5	480.359	894.434	752.282	559.517	358.178	38.336	29.5744	44.7834	127.038	0	82.3438	11.2999	0	64.2524	121.009	175.518	178.478	64.1791	133.67	475.511	192.364	179.108	10.8821	71.3412	17.8454	89.7906	43.0706	503.162	354.599	361.757	394.965	176.148	256.538	417.885	775.529	390.962	321.189	600.656	757.273	508.14	531.105	562.105	261.32	109.734	208.927	254.316	62.6014	47.1243	163.364	57.4388	0	873.638	67.0262	141.36	283.141	4.97477	19.3898	43.063	86.8685	555.646	17.3389	13.9542	40.2165	148.966	94.9067	127.006	31.6077	435.605	701.383	502.668	584.626	2456.61	503.219	249.215	845.934	877.805	1154.25	1230.93	1021.97	1437.66	1434.83	147.961	1340.19	671.781	459.485	207.635	273.001	36.2219	746.007	552.649	33.5816	199.144	129.109	57.1968	560.915	90.0197	146.497	2404.19	403.986	1754.66	1260.3	710.023	604.058	621.102	331.923	177.901	437.365	[466][M+1]+		265
3144	614.5	60.4659	1.00776	22	0	0	0	0	3	2	2	0	0	0	0	0	1	2	1	1	1	1	1	0	0	1	0	1	1	1	1	2	900.671	826.675	1551.59	1420.8	3075.13	1522.95	506.367	1055.53	625.53	2927.58	788.765	1591.31	602.083	2511.35	3040.08	914.891	595.184	753.31	4178.65	2822.3	4019.35	3850.61	3022.55	3360.82	4010.57	4281.97	4180.3	4205.27	4775.27	4604.26	4236.61	3601.1	4520.65	1513.74	3631.23	4284.83	5617.03	5477.89	4637.49	3249.01	1670.33	2113.53	1559.44	2380.92	3725.54	3496.47	1392.94	1865.87	2614.37	2641.55	1851.56	2230.45	1846.05	2925.58	2644.22	2183.77	2678.2	3067.43	2493.27	3339.02	4097.56	5233.23	4033	4245.44	3757.79	4632.21	5047.11	4694.21	5039.25	4316.69	3842.69	3935.79	4597.85	4987.23	4097.42	4395.48	4403.86	4443.97	3377.77	2119.82	3027.6	3644.5	3800.98	2036	2561.72	1656.05	3134.84	4497.83	2247.98	3281.08	2320.32	2090.75	4461.9	2369.55	2292.37	2792.68	3770	3462.66	3512.92	4111.69	4750.08	5041.06	4273.79	2950.48	1411.95	4360.66	5354.25	3977.24	4498.57	4030.28	3402.62	4702.79	4880.69	4244.27	3555.53	4619.34	4662.73	2916.8	4927.31	3519.51	1224.82	2430.92	798.151	172.382	1997.42	2440.66	1921.76	2683.08	685.499	1778.51	1810.7	1958.32	2691.46	1798.37	4098.22	2480.14	2638.67	3268.71	2889.12	3193.26			23
3145	614.824	60.4698	1.00783	98	2	1	1	2	4	5	5	4	3	2	2	2	5	4	5	5	4	4	4	5	3	5	4	5	3	2	3	4	2285.03	3114.18	3677.94	3483.88	4941.94	3107.64	2316.68	3648.66	909.159	6431.35	2190.81	3615.6	2070.24	6905.75	4858.21	2375.73	2727.88	2372.85	8639.03	5836.99	9167.86	7200.91	8611.79	9476.28	9849.48	10389.9	7982.73	6986.56	9781.92	9406.33	7946.1	9317.97	7922.94	9975.06	8392.23	8706.87	9289.93	10167.7	10358.9	8615.03	4239.14	3705.42	2978.09	5369.38	8971.97	7263.2	4740.73	4230	5223.59	4345.56	3606.69	3523.43	3332.76	5337.49	4658.02	4474.04	5356.27	5364.19	5709.17	6594.02	5931.61	10501	7785.19	8262.26	9522.37	8369.55	9123.17	10420.1	8398.93	9538.98	9519.3	7826.65	10222.4	10217	7252.05	10394.5	9820.71	10919.1	9398.61	8697.86	6816.32	6497.34	8195.05	3806.63	4646.48	6332.32	6293.61	8293.54	4331.11	7002.92	5997.69	5572.82	8089.12	5536.63	3883.7	7339.45	8690.97	7710.94	7436.88	7835.99	9795.59	10052.4	10242.4	8627.39	2875.48	10075	9045.55	9813.42	8950.04	9250.26	8818.72	9624.45	9446.67	7851.08	9722.98	10513.5	8995.03	9047.82	9527.82	6738.54	3877.78	4974.19	2762.63	591.067	4450.39	7553.3	3323.53	3821.47	2350.16	5719.13	4051.05	3539.69	5711.4	6293.42	9320.65	4224.2	6679.3	6237.91	6304.46	9110.55	[468][M+2]2+		23
3146	615.155	60.156	1.0026	42	0	1	1	1	2	3	3	3	0	0	2	3	3	2	0	2	1	2	1	2	0	1	3	1	0	1	2	1	1642.7	899.074	1712.21	1836.54	3103.35	1969.99	1118.49	1718.45	952.372	3417.46	1191.14	1580.83	2671.6	2794.47	3580.01	1082.73	745.259	1748.74	4716.52	3136.31	4503.98	2789.17	3714.27	4993.35	4894.9	5421.76	3950.37	3792.68	3047.05	4566.57	2625.75	3860.95	3225.15	2803.86	3657.64	3406.79	4391.42	4912.71	4952.52	3827.51	2390.18	2114.23	1983.88	2644.08	4337.5	2880.36	1969.81	2148.13	3185.05	2394.41	1258.37	1902.61	1835.66	2615.48	2066.46	2001.88	2679.07	1600.82	2385.12	2710.26	3538.46	4518.87	3233.41	4270.29	5428.79	2622.57	3863.84	4495.7	3127.84	4785.1	5046.04	3297.81	3889.48	3827.17	3545.1	3936.25	4955.32	4996.36	4726.48	4127.08	2989.98	2775.53	3125.29	2128.87	3060.04	2611.91	3421.95	3416.93	1935.95	3985.64	2845.89	1822.98	3816.88	3355.41	2136.83	3545.05	2530.79	3698.47	3540.38	2530	4445.13	4880.91	4645.72	3927.39	1800.81	4457.17	4779.78	4315.64	4473.94	3960.4	4436.11	3914.11	3503.99	4194.09	3713.89	4699.3	3940.49	4166.26	5416.81	4259.59	1531.56	2036.53	1603.41	348.519	2643.87	3372.5	862.566	2899.23	1290.41	3165.68	2157.31	950.895	3007.46	3525.92	2881.93	2293.85	2873.74	2496.35	3631.91	3379.71			23
3147	615.169	638.091	10.6348	44	4	1	3	4	0	1	0	1	3	1	3	3	3	1	1	3	0	3	0	2	0	0	1	2	0	1	1	2	1829.96	1251.46	1077.5	1919.72	1489.28	1328.87	1214.26	1443.56	1372.42	1047.47	554.347	1270.65	1736.92	972.559	2213.33	1219.95	1605.78	2083.22	1269.88	1195.35	430.629	736.777	488.712	1027.11	985.254	255.375	518.493	716.851	846.877	1171.24	348.83	460.824	967.936	1179.03	839.227	1039.24	593.798	947.646	1322.6	647.591	980.205	995.363	1154.04	1510.14	1434.74	781.183	1226.36	1147.56	1857.95	1455.77	1403.67	810.254	1207.47	1783.79	1860.68	841.001	1727.63	1649.08	2845.52	1673.87	825.9	340.336	522.256	1126.54	515.616	458.672	574.704	562.022	944.122	715.627	624.778	538.731	527.903	537.136	1181.58	759.774	1128.58	814.656	1131.31	735.901	609.392	486.408	1118.86	1065.51	1004.1	517.665	1171.32	1032.13	1226.05	1032.02	441.96	1002.48	788.929	1085.58	2250.94	556.198	918.837	880.765	2571.01	1322.92	313.997	217.545	388.846	516.341	1367.11	394.311	733.754	160.961	647.69	1145.04	400.406	345.795	455.026	1139.18	486.147	984.359	1054.06	674.114	1015.38	593.096	492.534	400.013	243.894	211.546	705.908	539.625	1101.19	1134.24	1289.75	1544	1344.31	839.707	1640.29	2094.88	431.307	876.008	1520.91	1681.08	2130.99	817.009	[459][M+4]+		4
3148	615.264	1388.66	23.1443	81	0	0	0	4	1	2	2	1	3	5	2	4	0	0	0	1	4	2	2	3	2	1	0	2	3	1	2	1	4255.45	2982.76	4135.43	4554.12	1719.06	3221.58	3635.59	3565.9	4326.24	1649.54	2975.79	4383.96	4226.84	1495.92	2531.93	3858.53	4742.02	8011.7	2867.24	2953.88	1086.81	2611.44	2974.5	2706.77	2448.25	1614.71	4223.41	2987.2	3141.66	4373.73	1878.47	2097.2	3430.89	2369.44	3651.5	1745.03	1915.83	5362.91	2114.65	1773.42	4038.11	4941.81	7837.59	6224.66	3687.43	2045.77	4259.15	4072.41	4655.98	18311.1	7431.87	3790.37	3964.84	3497.41	7252.93	4562.2	9904.57	6381.69	8742.66	4708.54	2253.18	1216.77	2440.05	3886.59	1772.23	1592.89	1456.21	2199.8	1094.63	2392.92	1084.45	2565.08	1470.32	1675.56	2925.13	1103.8	1863.61	1877.86	1775.07	2287.53	2124.94	2642.98	3334.55	4311.41	3235.77	3307.28	2902.87	2633.47	2382.11	3515.95	2048.65	2489.04	3310.11	4387.33	5035.99	2468	3211.56	4364.28	5917.94	4787.13	1188.4	1543.46	942.007	1464.34	2663.58	1168.5	2786.11	2222.03	2149.32	3902.85	1434.93	1788.44	2504.48	1443.63	1412.65	2311.42	3868.24	2840.14	3814.73	993.09	3461.16	3809.61	4009.76	3472.03	3929.37	4549.18	3326.69	3756.86	2696.46	3598.33	2774.5	2545.46	2390.6	3402.26	2378.77	2167.16	3603.66	3689.3	2152.18	1894.3			55
3149	615.324	60.2057	1.00343	35	0	1	1	1	1	1	0	2	2	0	0	0	3	2	2	1	2	3	4	2	2	1	1	0	0	1	0	2	878.854	779.325	1027.88	497.383	1644.85	856.77	668.193	957.034	238.71	1838.87	535.343	329.283	378.265	2180.33	1156.58	751.668	908.445	1442.4	2237.76	1763.55	2969.27	2184.11	2571.24	2666.77	2964.75	3428.66	1118.87	2934.11	2702.54	2526.11	2801.07	2803.26	1738.37	2960.89	2393.97	1978.35	3322.01	2872.01	3072.31	2918.62	1244.76	1087.4	605.908	2009.9	2547.98	1469.06	1037.69	1885.76	1939.47	1438.54	1240.49	1063.49	1133.9	1831.41	1485.72	1751.84	1727.98	1995.28	2317.08	1601.83	2727.48	3496.32	1767.56	2198.81	2718.47	2906.69	2636.8	3105.65	2640.56	2976.58	2472.28	1728.14	3165.1	3200.96	2474.06	2857.34	2308.29	3089.01	2261.01	2441.67	2161.76	1819.66	1545.58	929.824	1435.28	1446.65	1774.13	2670.26	1687.34	2352.08	1701.65	1204.06	2288.99	1295.37	1260.12	2214.06	3013.12	1901.79	2484.67	3109.2	2962.94	2229.95	3176.09	3119.92	820.862	2414.19	3243.94	2549.2	3242.45	3188.02	3239.11	2672.17	3117.81	2372.63	3053.83	2934.53	2335.35	2717.9	3214.55	2398.47	1081.51	1383.53	989.92	253.695	1328.78	2173.85	1144.61	1346.44	521.168	1699.64	780.765	894.086	1935.84	1942.76	3726.03	1295.94	1303.72	1728.88	2092.11	2308.72	[468][M+3]2+		23
3150	615.335	1403.8	23.3967	23	2	2	0	0	1	0	0	0	0	1	1	0	0	1	0	0	0	0	1	1	3	1	0	3	1	2	2	0	6318.14	3274.32	5601.24	7047.06	1075.45	5171.1	6605.32	9741.12	3676.65	1084.47	1770.26	115.761	516.291	92.5733	228.028	342.794	516.461	1265.49	1089.43	656.181	254.068	784.666	438.287	1099.56	692.275	315.87	745.337	1112.39	844.353	1491.07	173.177	233.383	550.227	195.672	358.355	152.205	408.991	1307.98	843.752	247.673	660.66	738.759	656.799	836.686	1146.41	56.7926	623.358	879.515	1459.46	772.968	1212.14	235.123	501.633	390.522	1147.86	787.036	1373.5	1130.63	1020.76	252.555	1400.33	546.001	461.039	582.894	806.096	779.312	647.417	1427.65	760.05	1673.39	174.303	490.656	408.356	171.958	100.727	657.293	288.961	687.923	662.522	395.354	177.863	370.063	379.901	452.644	2972.99	624.898	566.013	1189.16	605.857	393.02	253.287	395.338	48.1099	957.789	827.387	384.676	135.35	613.761	1507.74	306.79	3021.51	3712.45	5359.06	5007.07	6369.91	5827.67	8005.29	6215.79	11950.2	7517.42	964.45	1316.5	1021.07	4705.28	2179.4	4321.41	6451.14	5242.84	4667.79	1952.1	981.602	1800.11	767.092	188.386	835.264	1511.61	1576.73	3261.86	1507.11	1376.48	5654.28	4977.82	5791.46	4155.15	7890.71	4759.02	9549.7	12502.7	9987.73	2601.46	[461][M+3]+		41
3151	615.35	1470.94	24.5156	141	5	5	4	2	5	3	4	4	1	0	2	1	5	4	5	4	2	1	3	4	5	5	5	5	1	1	5	5	5855.69	6190.44	5678.62	4531.07	9664.73	13012.3	7843.06	9431.33	2657.74	9747.1	10635.5	8233.2	6665.09	9358.34	11377.5	7483.94	5841.36	7396.11	12189	9279.39	1836.05	3446.83	2124.04	3845.87	3831.46	2379.93	3554.9	5194.83	4054	2405.17	2698.68	5754.62	4423.11	4662.97	6204.09	4802.97	4157.56	4936.65	1669.26	2729.19	756.125	400.916	6.09667	487.772	2779.24	1741.97	527.714	1445.28	1347.08	0	1392.46	1618.87	2326.84	2445.5	2528.05	1791.76	1820.88	982.86	2498.71	1675.5	4527.68	4186.85	1447.43	1805.54	4640.67	4110.13	4391.72	5967.34	3127.23	7082.68	3215.06	5618.3	5657.12	4378.16	4335.02	4564.2	4327.07	4137.75	5413.51	2250.11	731.585	1194.38	652.992	0	1483.61	1476.57	1356	2814.42	618.797	988.34	1896.87	1949.04	2920.49	130.356	1202.79	2990.36	2802.74	2128.66	1747.57	2479.12	6256.02	7543.06	9137.94	7830.95	6650.33	5483.32	10447.8	10925.6	6772.3	7638.24	13011.1	13314.4	16515.1	10922.2	6886.26	16048.5	16223.4	11520	7234.24	5751.36	405.124	827.916	161.129	0	262.202	2128.73	429.734	716.232	467	1032.33	9815.57	2988.86	6968.02	4299.08	14639.1	10298.4	7460.22	9510.05	9053.11	6105.86	[469][M]+		197
3152	615.361	1341.52	22.3587	27	1	0	2	1	0	3	1	3	0	2	1	0	1	2	1	1	0	1	0	0	2	2	1	0	1	1	0	0	4218.84	3268.92	3719.78	4599.96	1567.19	4074.3	4105.08	3622.07	3092.61	1873.04	4179.08	2688.27	4003.34	2038.11	1558.51	2448.44	3448.64	3938.26	2100.7	1919.71	459.599	1495.52	619.842	2796.82	1728.79	728.434	1648.83	1646.63	2766.27	2893.28	0	905.092	1704.58	173.516	706.749	994.88	1752.53	1298.36	2413.93	1406.9	1502.73	1606.83	1432.8	2744.68	3418.67	1810.05	2181.29	1717.65	4423.47	1734.11	2256.89	1572.86	3022.02	3397.77	2562.74	2385.68	3009.57	3360.71	6072.14	3976.41	2780.03	1014.73	932.961	1659.02	1542.95	1589.66	2066.91	1560.82	4913.38	3005.5	966.061	2218.61	677.603	851.992	588.296	660.317	1652.9	2078.4	4724.35	2159.82	714.089	523.333	511.814	1178.89	2109.58	1931.7	1866.65	3498.1	1389.89	3041.4	1081	3435.12	696.013	1038.97	6167.39	1741.58	2172.11	4689.73	8188.47	3812.93	3180.75	1727.04	1782.14	4559.04	3928.88	3937.07	4601.17	2307.93	4451.76	5452.51	1527.56	1935.09	1048.87	3629.16	2014.79	2675.34	3716.43	3963.24	6118.99	2370.63	2961.08	1811.18	1369.45	712.333	3036.07	6134.47	1075.51	481.066	4296.05	3497.93	3876.97	5218.26	5615.44	8046.44	2782.77	6446.47	8758.36	11047.2	9017.56	2698.68	[464][M+2]+		39
3153	615.371	1353.5	22.5583	98	4	3	4	3	5	3	2	1	3	2	4	3	4	4	2	3	4	2	2	4	4	1	2	4	5	3	3	4	7367.36	6404.34	3718.88	8131.53	5298.12	4326.62	7278.26	8059.01	8365.58	4531.48	6830.79	5828.68	7852.5	2038.64	4755.76	6198.1	6866.36	7538.93	5267.1	5482.46	2017.31	4955.93	2112.96	5692.46	2583.96	3347.08	4963.86	5092.34	6749.05	6528.76	688.881	2091.55	2616.39	592.064	1746.3	2336.91	4321.98	4613.49	4925.52	3253.41	6946.97	6613.08	6639.03	7122.62	7198.32	5497.15	6957.4	7377.66	8432.8	10100.2	6741.53	6790.16	7472.24	7168.64	7875.3	7797.6	8081.9	7403.82	16659	9046.03	6489.18	2213.53	5542.44	6207.65	2871.92	4404.27	5253.61	4050.33	5145.6	5918.63	965.621	4363.46	1491.02	2338.9	2939	3059.48	4958.3	5516.91	7879.32	4855.31	5649.49	6544.6	6120.42	8508.76	6542.71	6388.12	7156.83	8621.51	7032.34	8231.67	5527.01	7815.37	5632.79	4175.76	6457.02	7214.6	6832.05	7517.6	6147.56	7284.76	5882.28	4868.73	3776.64	4663.76	3991.45	6445.38	7213.7	5069.62	6413.33	8382.62	3950.61	2652.68	2730.18	5692.3	4800.22	6075.53	6478.34	6563.04	7908.54	3841.12	7986.38	5688.72	6998.24	4034.61	13873.5	19206.5	4720.12	9308.69	6551.52	6909.91	7843.15	8003.1	8328.18	9753.18	5994.97	8943.15	7725.16	11006.8	9455.86	5260.1	[470][M]+		27
3154	615.375	1397.95	23.2991	15	1	0	0	0	0	1	0	1	0	0	0	0	1	0	0	1	0	0	0	0	2	0	2	4	0	0	2	0	2927.36	3596.51	5303.67	0	1126.23	0	3213.43	0	2277.03	7444.8	0	0	4872.31	6583.9	7267.1	2793.21	3074.11	3488.06	6376.48	7266.23	0	0	38.3451	995.528	2098.56	0	0	0	1210.68	1815.98	0	10.5121	60.8471	595.021	1471.59	24.4041	5.18534	0	520.287	2249.16	0	0	0	815.191	1932.84	0	0	0	199.796	1312.39	0	0	0	991.88	1215.08	0	0	0	505.648	2021.84	116.259	0	0	1300.17	1459.75	3.70263	0	0	885.257	1034.66	0	7.68282	0	984.613	1964.82	0	8.07167	0	1069.76	1741.31	0	59.3172	0	919.95	8063.13	0	0	0	559.093	1509.04	0	0	0	0	1394.7	0	0	0	0	1318.17	3190.27	3433.3	4339.12	11287.4	8261.54	3490.98	3541.06	3954.02	0	1158.66	4461.33	3269.42	4402.33	6044.25	1447.58	4365.71	7768.58	4683.83	6574.69	5999.51	0	3896.98	2361.58	4076.24	6640.24	4481.16	4433.71	0	5432.57	7718.22	2046.1	3545.84	3967.26	6354.21	8110.25	4149.85	1949.93	3825.92	5959.28	2061.18			80
3155	615.384	1397.77	23.2962	21	0	0	2	3	0	0	0	1	0	1	0	0	0	0	2	1	1	1	0	0	1	0	2	1	3	2	0	0	2927.23	4760.74	5303.69	0	1345.41	0	3214.23	0	2946.78	7988.83	0	0	5571.46	9077.46	10030.9	2793.12	3736.94	3231.75	8026.58	7703.78	0	0	38.3478	995.478	2296.39	0	0	0	1210.86	1816.33	0	10.5115	60.8472	595.238	1709.06	24.4039	5.18501	0	520.389	2374.68	0	0	0	852.783	2216.9	0	0	0	199.756	1312.41	0	0	0	991.85	1376.11	0	0	0	778.349	2020.18	116.258	0	0	1300.26	1946.89	3.70201	0	0	901.997	1034.32	0	7.68276	0	984.122	1963.8	0	8.07079	0	1463.08	1623.94	0	59.3168	12.8994	919.587	8663.54	0	0	0	558.939	1578.91	0	0	0	0	1394.66	0	0	0	0	1480.89	3974.63	4167.75	4341.03	11284.9	10725.8	3490.53	3540.91	3954.03	0	1158.65	4461.56	3843.5	4401.82	6042.97	1447.72	6694.51	7769.13	6650.06	7319.1	5997.89	0	3503.4	3017.2	5464.55	7461.42	4481.02	4435.33	0	5434.31	8299.16	2045.97	3545.27	3967.14	6917.98	9742.43	4149.87	1949.93	3825.93	5958.9	2061.25			80
3156	615.828	60.2709	1.00452	100	2	3	2	2	4	4	4	3	5	3	3	1	5	4	4	5	5	5	4	5	4	3	4	3	3	4	3	3	2508.34	3400.94	3728.82	3550.32	5489.26	2649.05	1944.34	3349.95	1619.25	6035.39	2250.04	2424.14	2048.25	6111.19	4734.15	1539.35	2328.05	2704.76	6794.39	5434.77	6832.08	6194.43	7124.51	7754.96	7712	7045.71	5916.79	6450.53	7952.06	7344.91	7435.46	5826.96	6339.94	8755.25	7373.68	6160.66	7363.89	7840.46	8502.61	8375.06	3733.05	3406.63	3056.96	5548.1	8441.15	4593.78	4250.94	3691.91	4997.26	4698.92	2692.83	3753.07	3935.95	3750.86	4982.61	3956	4976.85	6373.7	6116.73	5962.07	5671.09	7764.22	6442.97	5784.35	7302.92	6505.99	6901.97	7544.05	7888.55	8704.64	7204.14	5338.16	6939.26	8304.77	7135.29	7796.13	6335.8	6846.74	7774.64	7475.04	2211.66	5203.06	5883.72	3961.91	5017.51	4231.27	5328.8	6311.62	5114.08	6504.36	3912.16	3742.59	5547.25	4861.35	5123.37	5733.67	6214.58	5080.74	7173.99	6596.91	6431.84	8658.34	7908.57	7976.71	3544.91	7279.78	6996.31	6698.28	7431.31	7686.82	7103	7201.49	7705.01	7201.7	8564.86	8132.37	7695.39	7948.63	7882.1	5617.28	3620.55	3606.54	2125.96	1008.33	4448.65	5914.94	3197.58	5134.75	2431.59	5478.72	3064.67	3182.56	4921.83	6318.6	8163.08	3733.44	5297.74	4750.88	5761.59	8070.34	[468][M+4]2+		23
3157	616.159	59.979	0.99965	41	0	0	2	1	1	3	2	1	1	0	0	0	2	4	3	2	1	0	1	2	2	2	0	3	1	2	3	2	1109.9	1129.66	949.376	1345.43	1807.02	877.167	775.964	1009.5	416.141	3009.38	961.851	1168.62	461.533	2345.8	2048.75	430.853	428.18	648.601	2509.77	2610.92	2086.11	1288.21	2914.46	2417.69	3673.17	3001.73	3489.77	3133.52	3292.94	2359.14	2690.08	2605.8	3469.19	3127.55	3206.69	1589.57	3734.1	2621.03	2273.41	3581.42	726.846	1084.99	1255.23	1556.24	3254.27	1688.71	1369.41	949.914	2037.1	939.755	1343.3	1800.69	1702.36	1968.33	1976.07	1593.23	2648.78	2279.04	2789.66	2190.42	1819.1	3755.31	1153.01	2452.39	3045.61	2888.67	3264.3	3489.16	2279.55	2386.09	3688.33	2493.74	3586.4	3487.16	1646.74	4130.11	4106.89	2835.7	3210.27	2328.57	2267.77	1902.67	3383.53	977.026	1666.46	1988.85	2987.2	1541.89	1304.56	2313.59	2298.09	2160.39	2658.69	2071.99	1693.04	2503.62	2217.39	3657.28	2299.19	3295.85	2305.43	4290.03	3842.77	2285.16	1242.42	3662.56	3959.07	2972.37	4384.34	3134.51	3343.88	3778.08	3607.99	3693.25	3254.06	4104.93	2472.26	3089.33	3323.55	2685.75	1594.95	2204.68	1379	557.412	2194.04	2182.2	1117.52	2529.36	1264.94	1067.27	1710.23	1188.09	2300.46	2193.87	4504.85	2331.02	2029.08	2553.27	3247.88	3377.91			23
3158	616.267	1392.87	23.2144	26	1	0	0	2	1	1	1	0	3	2	1	3	0	0	0	1	0	1	1	0	0	1	0	0	1	1	0	0	1835.67	858.195	1125.92	2410.91	183.916	1297.3	1633.57	1397.23	1389.28	448.077	1413.41	1950.62	1571.31	181.004	505.012	903.254	3250.04	5870.22	656.55	580.124	274.978	659.715	999.909	524.503	663.499	279.955	513.902	431.133	601.601	748.453	554.752	560.809	719.345	179.167	1225.93	206.068	328.86	2681.82	609.47	267.101	1293.4	1828.01	3475.71	2787.88	1883.57	489.507	3143.42	1415.39	2288.03	3228.21	4826.15	1613.07	1127.6	1099.28	2978.06	1629.82	6009.26	3694.39	4126.47	2278.55	557.413	462.078	642.949	782.312	751.415	497.467	219.59	738.048	662.744	1141.6	92.7018	637.015	114.221	418.487	1054.5	321.228	473.165	490.437	413.272	541.813	973.753	1020.3	1854.91	2104.15	2080.67	1833.47	801.329	1045.36	682.989	1035.34	467.403	1008.53	984.043	873.524	1815.61	825.45	1574.99	1895.03	4982.11	2519.5	49.3795	257.737	643.914	0	845.629	1373.84	875.399	1448.24	1937.23	902.252	447.928	485.898	432.75	137.529	523.235	1014.51	488.685	781.026	1165.34	113.984	1964.51	2233.45	1826.55	2525.19	1954.88	1204.11	2164.87	1974.32	1330.74	2422.94	1918.05	1971.39	2054.91	1211.45	247.353	171.742	1389.78	3444.2	984.311	878.713			140
3159	616.324	60.2981	1.00497	26	1	0	0	0	1	2	2	4	1	0	0	0	2	1	0	1	2	0	0	0	1	1	1	1	3	0	1	1	980.148	507.476	776.734	1038.58	1727.01	828.635	607.881	853.552	246.596	2156.09	1095.43	1110.13	566.46	1971.15	1362.68	553.281	519.53	423.073	2005.81	1179.19	1565.15	1611.18	1830.86	1797.16	1832.25	2747.86	2486.14	1565.25	1933.54	2327.12	1810.38	1502.33	2547.07	3165.64	2338.21	1340.08	2009.95	2523.85	2023.99	2150.58	1131.55	1448.55	1047.29	1491.33	2295.51	1678.62	936.048	596.952	2225.4	1657.05	1087.71	927.149	958.641	1798.25	1073.92	1241.28	937.893	1780.16	1632.82	2261.38	1397.97	1903.65	1128.07	763.506	2563.02	1731.5	1994.42	1793.27	2254.31	2261.32	2215.03	1752.2	2518.59	2180.98	1488.43	2137.5	2719.61	2808.62	1757.44	1202.34	2021.87	875.15	1715.3	830.458	1489.23	1677.81	1667.37	2706.18	1759.22	1822.22	1018.28	997.316	1174.67	1122.99	606.109	1374.85	1761.34	1887.47	1597.91	2118.07	1782.36	1491.29	2240.4	2328.46	1347.36	1451.52	1804.36	1344.03	2238.66	1925.35	1991.51	1448.36	2122.46	1583.78	2633.49	2814.18	2192.12	1821.21	2122.85	2038.46	1394.82	1297.73	855.91	191.269	1171.85	1649.18	996.643	2178.57	1344.72	1373.41	1406.47	793.435	1244.26	1164.72	2120.75	1220.31	1750.04	1937.26	1283.41	2764.16			23
3160	616.331	59.5423	0.992372	15	0	0	1	0	1	0	0	0	1	1	2	0	0	1	0	0	0	0	1	1	3	1	0	1	0	0	0	1	867.42	507.483	776.7	1038.58	1713.57	828.647	607.895	792.783	246.596	2156.09	1094.96	1110.09	552.378	1971.15	1134.94	553.302	465.665	423.073	2005.81	1067.21	2159.49	670.029	1830.86	1797.22	1791.32	2747.86	2443.29	1303.79	1833.58	2285.93	2307.45	1455.92	2444.64	3165.64	1993.61	1502.52	2061.28	2527.48	1926.85	2263.55	821.662	1373.29	885.236	1491.33	2075.93	1678.62	848.285	596.863	2044.09	1657.05	1061.07	927.149	776.584	1798.25	1042.27	1241.28	937.893	1780.16	1532.95	2137.85	1879.87	1554.84	1128.07	1164.7	2259.37	1560.15	1510.1	1793.27	2227.92	2261.32	2215.03	1752.2	2251.2	2048.78	1488.43	2137.5	2719.61	2579.49	1757.41	1995.66	2022.93	1169.38	1658.33	786.041	1489.23	1593.31	1667.37	2500.29	1649.71	1822.52	919.428	997.331	1072.28	1015.66	606.109	1157.17	1761.34	1887.47	1597.95	1988.1	896.852	1953.86	2240.4	2271.94	1384.3	1911.02	1804.36	1344.1	1602.62	1925.35	1817.9	1448.36	2122.46	1583.97	2485.76	2534.6	2249.88	909.028	2019.17	2038.46	1394.82	1291.3	806.806	191.237	1421.42	1513.9	996.792	2039.92	1253.64	1373.41	1399.98	689.571	1244.26	1791.23	2120.82	1220.31	1750.04	1928.61	1086.79	2481.92			23
3161	616.353	1477.39	24.6232	5	0	0	3	0	0	0	0	0	0	0	0	0	0	0	1	0	0	0	0	1	0	0	0	0	0	0	0	0	2311.07	3063.79	3062.44	2835.6	3105.41	2413.34	2640.3	1811.33	407.105	3809.43	3550.45	2701.11	3234.73	2305.77	4262.45	2152.83	2267.55	3384.59	3235.74	3621.6	93.6717	672.172	424.89	346.493	520.042	357.395	646.086	729.642	308.599	255.68	792.14	1211.17	1015.66	902.459	2195.72	752.3	749.676	1142.65	255.308	655.357	52.0184	55.6318	33.427	12.7385	1380.37	116.797	114.647	251.248	475.506	0	150.515	246.992	82.0834	693.062	202.836	393.963	319.581	547.184	490.919	625.86	789.971	1583.26	323.28	250.297	1393.98	306.067	1114.71	1685.88	587.411	2098.1	734.128	1801.84	1695.53	1779.43	1736.64	967.385	366.988	1431.29	1604.04	588.266	128.97	148.825	144.826	64.1844	416.62	84.1419	158.855	466.244	12.2139	51.4573	201.415	244.359	244.218	3.48561	285.188	733.033	440.745	467.573	609.838	240.955	2042.39	1624.54	4281.55	1532.05	3278.11	1309.24	2591.89	3109.22	2314.7	4285.84	3807.27	3398.58	5050.21	4771.91	2292.39	4596.31	4545.94	4113.59	3594.12	1222.46	94.9293	263.043	111.71	140.551	11.7945	38.8466	121.858	334.865	0	408.601	2469.28	2692.54	3096.4	2152.09	3075.97	1939.71	3082.37	3587.74	3910.94	1767.1			110
3162	616.358	1471.05	24.5175	24	0	1	3	1	0	1	1	1	0	0	0	0	1	1	0	0	0	0	0	0	1	1	2	2	0	0	1	3	1847	2708.63	2892.15	2197.96	2931.57	3296.59	3579.06	1771.96	459.998	3213.87	2627.6	3417.23	1433	1947.07	3490.92	1384.94	1152.77	1444.92	3359.19	2920.69	498.288	1102.84	337.309	635.571	691.061	811.272	830.142	1241.48	717.511	440.523	779.103	2096.51	925.967	1106.12	1023.81	903.625	1577.17	1150.58	240.503	654.717	213.693	108.538	39.3004	8.94776	1192.24	434.864	70.375	383.881	338.753	0	17.694	348.798	240.047	319.309	130.189	370.037	26.4233	225.717	61.4819	86.5809	1016.59	1655.28	531.726	105.875	1006.39	1109.66	1364.04	2092.2	748.483	2010.38	1012	1044.78	1468.08	1356.01	1551.43	831.057	761.441	1579.94	1183.99	337.584	253.567	126.122	146.694	35.4005	237.227	288.589	279.572	800.678	0	53.6076	359.401	387.804	380.266	3.48545	257.167	525.333	344.265	488.149	130.688	167.335	1755.38	2241.71	3265.12	1768.86	3029.48	2052.37	2964.46	3354.34	3225.62	4263.08	3635.87	4071.68	6228.33	3413.91	2188.86	4807.98	4288.41	1895.3	3098.9	1474.26	193.278	266.571	147.676	96.1327	0	113.853	256.062	575.027	0	451.234	3589.49	4161.45	3075.12	1769.11	2961.24	3031.74	1560.66	3129.67	5257.93	2223.25	[469][M+1]+		197
3163	616.375	1354.06	22.5676	62	2	3	4	2	0	3	0	2	3	3	3	2	3	1	1	3	3	3	4	2	3	4	0	1	3	0	3	1	2244.33	2566.39	1295.27	2227.07	1779.46	1326.34	1541.56	1618.15	1964.34	1949.4	2127.47	1541.16	1688.98	396.656	1329.84	1500.01	1790.75	1705.11	1257.09	1745.7	608.955	1082.2	326.734	1422.69	815.046	915.308	1018.79	879.735	1871.39	1171.41	146.078	331.915	633.759	1.81458	445.329	479.114	933.627	1207.34	954.072	772.42	1498.36	2506.4	1770.24	1951.14	2566.5	1662.52	1745.97	2107.95	2195.89	1511.18	1513.65	1592.73	1959.06	2043.45	2255.47	1746.18	2324.14	2072.8	2099.19	2269.11	1515.1	1065.79	1126.09	1530.09	914.842	1320.99	1358.1	1750.96	2140.61	1829.06	58.7911	1373.84	460.256	506.551	619.578	711.33	1219.1	1813.11	2266.92	1370.06	1244.71	1738.41	1633.08	2127.45	1108.18	2064.05	1880.32	2412.33	2188.28	2614.87	1587.55	2161.61	1329.4	1024.16	1965.14	2096.19	1444.06	2008.14	2793.18	2664.75	1890.4	1168.52	1482.25	1546.65	2302.7	2270.07	1695.5	1865.38	1753.52	2328.47	1325.58	744.592	978.02	1821.33	1384.63	1553.99	1497.46	1821.4	1873.19	1172.99	2135.43	1025.61	2185.55	1358.77	1557.68	1855.05	1647.76	1907.02	2152.36	1862.49	2162.9	1538.86	3143.51	2329.58	1647.79	2106.42	1732.88	2682.71	1980.97	1445.53	[470][M+1]+		27
3164	616.389	1398.69	23.3115	19	1	1	1	2	1	0	0	0	0	0	0	0	0	0	2	0	1	0	0	0	1	0	3	1	2	1	2	0	2266.95	2745.95	3581.66	824.883	2364.67	1127.53	2806.06	1081.92	1179.3	6247.88	586.258	86.5597	1986.8	3414.85	3271.51	1640.8	1412.63	1113.65	3633.4	4836.45	195.595	367.063	99.4365	525.979	573.163	321.641	110.057	259.495	818.091	842.539	154.586	345.158	252.167	372.989	1145.92	396.397	264.17	354.784	491.716	994.758	73.8871	0	105.917	268.646	1232.74	179.57	3.51856	1.38122	396.733	430.92	50.4797	22.5652	2.07621	477.759	420.749	71.3571	11.3257	95.2735	528.06	900.216	368.366	1006.94	162.343	330.664	1086.2	362.645	770.767	1202.77	1224.06	1752.91	400.577	187.617	412.732	680.566	1212.85	584.391	15.9081	486.918	1106.33	595.827	43.5854	45.7374	100.466	385.23	3175.46	48.5744	52.9299	594.074	142.975	712.209	42.2767	33.3331	23.2938	50.1854	547.577	142.699	8.90435	136.675	363.887	671.174	1588.27	2880.25	4098.38	4940.49	4842.88	2457.76	2651.84	3462.52	1413.64	2314.34	3456.26	2772.68	3119.78	2708.55	2660.9	5078.25	4129.81	4096.29	2280.14	2669.48	0	1983.49	792.74	2110.95	3553.74	1078.9	1586.54	237.579	1498.47	3969	2628.92	1621.18	3495.57	3831.22	3989.42	2443.65	3055.29	3417.63	4266.8	2312.04			80
3165	616.395	1429.93	23.8321	11	1	0	1	0	0	0	0	0	0	0	0	0	0	0	0	0	0	0	0	0	1	2	1	1	0	0	1	3	2812.68	1349.01	2419.37	1529.61	1408.67	2082.74	2122.44	2644.73	927.413	1898.33	2201.85	594.402	877.437	475.792	1248.34	443.161	708.777	716.807	2003.08	1422.95	180.957	301.025	147.657	257.377	192.807	130.679	200.371	117.16	312.772	241.094	205.529	135.502	51.7946	139.048	376.385	126.892	382.777	167.613	159.576	161.031	56.2308	98.6321	0	15.1435	511.421	194.479	84.4854	15.5139	133.402	0	19.2119	145.506	45.6702	124.573	0	7.38196	97.1036	58.7868	45.7395	95.4234	271.145	893.989	65.3226	162.75	487.476	280.802	186.501	868.964	193.258	1044.11	78.0992	60.7356	399.661	100.842	509.899	331.999	70.2344	437.296	547.328	63.0095	0	51.6658	13.5407	0	1109.21	11.6989	55.5008	476.372	65.362	48.655	0	121.638	38.3693	0	75.4571	155.286	10.1756	51.2604	52.6718	216.265	817.943	1310.29	2465.77	1634.47	3234.48	1554.82	1652.77	2161.26	1526.37	2636.52	1629.89	2378.67	2240.08	2989.06	1191.63	3726.2	2483.54	2729.4	2041.04	450.843	54.7115	726.995	224.083	180.004	452.423	124.013	211.786	725.217	445.885	958.789	4317.85	1652.2	3070.98	1378.97	2719.52	1860.83	1573.22	3025.71	3205.14	1840.05			22
3166	616.405	1506.41	25.1068	11	0	0	0	0	0	0	0	0	0	1	0	0	0	0	0	0	0	1	0	0	0	0	0	0	2	4	0	3	36.7193	47.4109	59.5716	0	0	66.9106	0	165.372	0	102.986	0	0	0	66.0944	5.91893	0	81.1502	0	0	46.9505	0	0	0	0	0	4.15607	0	40.5565	49.4033	0	25.1986	0	0	0	46.6324	0	0	0	0	0	37.6087	89.7888	398.409	19.3635	122.249	17.3939	215.943	54.4442	523.817	1286.7	30.7866	0	0	59.7275	19.3341	44.5845	1.49113	0	80.2437	140.99	0	0	0	90.7417	88.6099	0	58.0229	0	71.0945	8.7421	0	0	0	0	34.2743	0	0	0	28.3153	0	91.8379	0	190.318	1451.12	1392.68	366.006	213.094	141.943	511.822	331.768	0	0	0	0	0.63168	0	0	0	289.931	8.52899	45.1605	0	87.3831	14.7023	0	0	0	67.0353	41.8934	607.835	51.3959	44.2039	4.99494	0	0	60.2827	0	8.62353	4.20345	17.85	3045.86	1239.74	709.889	2167.44	1969.15	2599.45	3808.9	1861.48	5795.48	2862.68	797.357	106.849	597.295	448.419	121.979	350.138	970.673	810.697	1969.27	0			243
3167	616.423	1441.99	24.0332	68	3	3	3	5	1	1	0	0	1	1	0	1	1	0	1	0	1	0	1	0	5	3	5	5	4	4	4	5	16677.1	22284.4	27438.7	955.752	4149.14	1116.27	18496.4	1747.53	11433.9	30905	772.554	767.689	19216.4	22086	35103.1	21562.9	21170.6	18440.8	20708.6	35775.9	180.867	250.307	290.542	841.918	3455.25	260.689	184.808	172.371	1923.72	1513.79	124.629	263.21	159.344	456.38	2966.98	99.1533	220.19	777.482	692.967	6897.81	37.2577	239.424	231.064	1493.6	6476.93	227.829	49.4332	11.8461	346.904	3235.57	145.149	37.4237	54.7941	1197.38	2255.09	28.414	86.6247	237.092	899.674	2366.11	1251.06	1244.92	319.731	1260.17	1287.14	852.041	946.425	1509.97	1305.73	3807.45	43.7094	49.0969	854.251	870.271	5331.46	619.312	36.6174	871.398	1702.21	2761.7	165.849	80.9793	103.043	1400.54	37395.2	221.911	116.153	734.752	741.542	2135.02	36.5619	102.856	73.0211	327.025	1954.43	214.534	115.535	187.717	886.852	4614.94	18540.9	21542.4	24091.6	47376.3	43238.2	20476.5	17846.9	20107.8	2197.14	5959.56	25168.8	22309.6	20070.9	23254.8	3044.41	27202.1	26470.5	31674.5	25909.9	19776.5	55.2942	22746.9	12670.6	20683.8	27172.2	20016.2	18055.1	512.05	23281.6	31387.1	22774.5	18458.3	26622.8	30410.2	38161.6	23216.7	19238.5	22062.8	24882.6	6358.14			117
3168	616.505	60.0118	1.0002	33	1	0	0	1	1	1	1	3	1	1	4	2	0	1	1	2	2	2	2	0	0	3	2	1	0	1	0	0	968.075	650.53	1069.97	1280.94	1131.56	1612.43	1155.68	1299.43	48.0881	2694.24	660.37	875.991	639.141	2382.96	1037.87	893.018	632.893	595.729	3086.68	1524.67	2589.23	2345.36	2803.58	2350.49	2724.99	1962.23	2438.91	2170.33	2098.23	2344.1	3504.63	2807.35	2230.31	2272.51	3587.04	2759.82	2438.97	3469.79	3019.8	2750.98	1091.31	1187.04	579.767	2317.02	2768.99	2024.48	1213.47	1420.5	1458.34	1564.21	896.382	1668.46	851.782	1438.66	1597.32	1413.24	1753.5	2371.24	2079.32	2286.5	2401.14	3198.92	2334.64	1998.07	2198.19	2487.98	2817.42	3548.74	1998.76	3011.06	2819.1	2680.15	2905.25	2352.93	2106.27	2296.87	2818.29	2390.01	2611.87	2625.13	1737.21	2060.47	1850.81	1861.07	1185.27	1875.76	2117.49	2284.39	1569.75	2096.88	1923.87	1463.82	2197.03	1198.22	922.945	2005.08	2430.61	2394.8	1915.68	2541.21	2452.62	3499.67	3235.69	2096.84	1300.73	2471.69	2535.28	2562.39	3611.02	1598.54	2749.1	3170.29	2532.55	1489.98	3120.46	2177.89	3335.21	2538.39	2227.27	1669.77	949.171	1073.2	1125.39	171.853	2212.46	2391.36	1231.47	1904.26	960.526	1555.88	1242.44	1458.38	1794.66	2300.73	2044.76	1754.95	1836.54	1847.66	1969.71	3237.66			23
3169	616.674	66.5869	1.10978	28	0	1	1	2	1	0	1	0	1	1	1	0	1	0	1	1	2	1	1	0	1	0	0	1	4	2	2	2	1406.05	1298.1	758.38	646.714	650.446	870.009	1114.04	1369.75	268.911	1104.45	1361.53	1341.37	818.63	1049.38	730.255	702.81	1123.48	1122.32	1324.22	858.821	713.24	1138.76	1012.67	439.659	562.427	835.443	956.481	423.86	653.006	869.339	910.439	1304.19	1033.05	511.008	1060.88	797.223	809.998	1021.53	505.183	453.531	998.421	1171.97	1161.1	704.406	493.461	914.053	1491.38	1189.48	601.255	1166.15	742.309	934.628	807.168	931.358	794.44	1164.75	912.256	821.326	928.284	790.06	1078.61	842.051	1283.28	669.03	424.231	453.26	1076.75	456.121	1262.18	1329.26	987.452	945.445	536.203	853.233	686.548	640.086	1118.09	614.075	1161.91	531.09	871.534	1256.8	1047.86	1342.39	991.834	1562.29	1247.52	495.403	1010.43	670.703	1302.99	1057.76	858.505	655.759	847.692	890.269	932.264	852.277	986.343	627.541	908.766	888.044	589.534	961.311	1254.13	996.529	921.056	757.958	837.092	1118.38	1090.1	568.774	963.463	911.437	610.794	1027.65	1098.62	911.29	811.246	596.364	1477.69	1105.45	768.907	947.173	1311.97	1363.72	1408.55	893.123	1507.19	1113.83	1710.75	1370.56	1391.8	977.891	578.197	1014.29	1711.89	1023.01	781.299	979.136			51
3170	616.831	60.0244	1.00041	83	0	1	2	3	5	3	4	5	2	2	1	5	1	4	4	5	3	3	3	4	2	4	2	3	2	3	4	3	2781.94	2171.38	3044.59	3607.52	4237.04	2020.29	2228.08	2577.98	954.683	5096.83	2217.31	3100.19	1429.17	5783.01	3818.54	1860.83	2410.38	1817.21	5233.54	4191.47	5242.43	5469.73	5898.22	5584.69	5364.84	6506.39	5851.79	5164.15	5849.37	7192.75	5467.65	5883.38	4643.18	5563.87	6851.79	5307.75	5961.57	6662.79	6312.15	6063.88	3339.99	4001.17	2459.63	4241.84	4984.38	4523.56	3328.24	3585.95	2389.26	4174.59	1988.97	2629.99	1857.77	4244.72	3545.49	1842.69	3759.01	5171.28	4533.99	5178.6	5567.73	5568.44	5282.81	4808.06	7157.6	5410.13	5064.84	6158	5073.35	6727.36	5950.13	4405.04	6752.3	5501.33	4573.13	6672.49	6039	5394.15	5783.17	5065.74	4572.36	3850.85	4942.37	2311.03	4642.61	3150.06	5209.04	4979.09	3460.37	4863.79	5226.67	3384.91	4921.07	4687.35	3875.86	4909.64	5237.07	5061.64	5313.39	4753.64	6151.11	6622.14	5984.04	5000.87	1725.05	6162.81	5606.63	4943.92	6537.62	6492.16	6084.19	6177.68	6504.54	5514.88	7110.98	6845.83	6449.31	5311.1	4691.22	4818.48	2915.09	3142.42	2318.55	538.27	3779	4187.01	2058.13	4133.68	2327.42	3660.38	3712.88	2710.47	4716.66	4282.41	6681.15	3263.31	4362.2	5338.6	4429.81	6464.46			23
3171	617.146	746.742	12.4457	103	5	5	5	5	1	0	3	4	4	5	5	4	4	3	2	2	2	4	4	5	3	2	4	4	5	5	4	4	7225.23	4626.98	3469.09	8275.84	2965.12	4527.04	4550.48	4159.29	4213.15	2442.96	4155.41	6041.89	6286.49	2261.41	3803.48	3252.28	5173.9	6009.39	3009.3	3119.65	648.528	579.821	1493.22	1661.19	1212.7	1217.54	1658.71	1633.28	1819.98	1946.54	1177.44	1356.03	1862.91	1344.16	2160.04	1225.77	1703.21	2598.88	1879.7	2326.75	2216.15	3058.9	3541.82	4876.63	3293.62	1586.95	2767.11	1908.49	3867.57	4837.51	3495.58	3879.97	3984.09	4750.33	5515.22	2720.64	6130.67	5699.55	6806.95	5206.43	2570.8	888.883	1655.94	1889.51	1042.51	1509.12	872.992	1052.03	1683.86	1896.04	1228.05	861.807	1515.43	1528.44	1592.6	707.706	1382.39	2091.32	2979.8	1218.14	1588.15	1825.9	2585.54	3330.27	4236.37	2883.33	1917.67	2228.78	2593.22	2409.94	1795.7	2353.67	2301.83	2050.15	6272.21	1431.06	2146.42	2809.42	7767.35	3780.72	798.138	911.909	667.458	1387.87	6116.92	1070.93	1128.69	900.45	1406.38	3150.79	1537.18	1333.9	1243.64	3332.01	834.799	1171.66	1894.26	1756.44	2358.9	1292.4	3741.8	3074.04	1621.89	2606.52	3090.39	3086.89	3633.68	4228.62	3161.35	3499.09	3965.51	3269.7	5428.93	6968.27	1111.04	2294.87	4986.59	4611.26	6020.84	1546.59	[471][M]+		166
3172	617.163	60.2925	1.00487	25	0	0	1	0	0	2	2	0	2	0	0	3	0	3	1	0	1	0	3	1	1	0	2	1	0	1	1	0	384.396	1010.68	643.26	1525.32	2418.9	1043.47	719.946	1684.56	768.657	2115.54	890.09	631.874	891.852	2051.18	1752.51	570.831	925.122	910.551	2547.85	2081.05	2770.94	1802.79	2071.63	2309.92	2259.55	2711.75	2895.47	2644.73	2540.55	1197.46	1685.14	3194.42	1704.3	2840.15	2008.03	2070.92	1528.57	2274.17	2627.15	1369.76	1006.69	893.889	989.494	1778.32	2538.86	2180.43	977.926	1466.56	2034.1	2354.43	779.585	832.701	773.506	2086.25	2480.35	1788.37	2608.06	1909.06	2271.61	2082.53	1121.05	1993.31	2050.86	1975.86	3701.36	2878.62	2810.28	3526.05	1870.43	1927.38	1471.67	2096.26	2277.64	2651.85	2510.99	2857.06	2344.53	2664.04	3329.85	1407.41	2171.74	3016.44	2535.68	844.976	2064.09	1666.9	1252.74	1694.87	1475.89	2397.3	1308.14	1200.92	1121.51	1568.23	1776.42	1907.72	1584.43	1597.74	2830.61	2627.16	1921.65	1837.72	3272.89	2095.87	891.381	2487.95	2178.63	1780.96	2401.67	1204.93	2555.29	2226.76	2088.26	2418.9	2925.61	2326.99	2030.93	1710.65	2004.42	2242.02	1168.7	1142.74	1004.52	434.61	1148.47	1751.38	822.593	2349.68	1077.9	1722.17	983.568	760.252	1640.18	1707.88	2719.82	1169.55	1841.27	1888.82	2488.27	1812.86			23
3173	617.23	1349.42	22.4904	14	0	0	1	1	0	0	0	0	1	0	0	0	0	0	0	0	1	0	0	2	0	1	0	0	3	1	2	1	548.393	563.302	173.991	718.672	24.5669	737.281	346.589	741.506	637.933	86.5773	137.482	517.625	127.422	0	0	356.866	514.141	370.293	120.356	256.469	6.83093	0	0	3.85423	0	24.8161	56.23	222.247	481.757	109.459	0	36.1804	0	0	0	0	3.22235	0	83.3188	0	295.748	277.006	651.522	1047.49	644.345	235.796	755.197	1000.02	1403.25	1310.55	194.413	352.281	676.537	436.222	145.766	195.904	504.494	786.566	1273.79	911.086	684.11	0	311.278	402.684	0	118.83	6.54295	23.1099	1694.97	76.9132	0	330.509	0	45.8957	54.641	20.5744	243.914	180.901	546.12	2.39431	285.654	330.186	281.719	782.604	1877.82	1569.26	1245.36	731.355	994.859	1295.62	290.953	132.333	118.376	0	1220.48	366.984	829.138	1277.94	2700.71	727.39	375.285	116.109	125.999	250.55	547.942	574.861	1154	523.877	547.742	1946.64	158.09	12.2472	75.398	100.818	95.0411	343.828	220.288	100.059	936.066	202.32	2723.9	1308.74	1341.67	279.564	2713.93	4784.92	386.23	2814.29	2263.29	2546.6	1318.33	1910.57	1769.75	1804.67	81.3723	2475.31	2723.2	3779.71	4697.31	0			42
3174	617.245	1381.78	23.0296	19	1	0	0	1	0	4	1	0	0	2	2	1	0	0	1	0	2	1	0	2	0	0	0	0	1	0	0	0	1121.44	1076.6	514.221	967.527	715.442	715.199	655.503	671.551	709.055	682.595	875.838	1826.79	802.956	378.352	145.274	781.026	1520.35	1264.68	1285.15	726.25	321.226	617.655	535.245	768.107	340.349	506.665	1389.85	789.296	732.846	921.386	439.468	768.091	1123.46	1428.71	1083.56	406.349	332.353	1932.32	744.683	688.645	1320.04	1225.17	2507.15	2264.74	791.896	110.324	836.103	730.727	1883.64	2612.08	1436.4	885.25	859.95	891.854	2108.69	932.057	2538.97	1962.06	3660.83	2048.68	1094.14	22.2159	424.689	666.159	1088.11	308.215	192.428	426.544	349.753	210.441	257.283	728.453	130.808	683.01	1299.07	735.515	337.854	1266.9	290.801	415.833	189.019	500.321	735.794	1615.94	355.03	649.991	128.51	595.933	391.483	864.197	211.243	217.352	1054.16	699.408	1042.23	208.425	756.191	815.642	2425.62	696.573	148.847	317.413	557.19	63.2429	1227.56	233.493	374.655	672.392	1032.37	776.08	729.657	204.234	727.08	1007.32	979.213	516.766	1354.66	645.474	736.008	469.141	405.744	405.979	652.835	508.055	733.041	991.788	557.27	884.314	255.102	634.676	287.996	369.709	549.302	712.944	734.406	386.596	821.914	1143.59	481.346	542.437			48
3175	617.277	1403.76	23.396	140	5	5	5	5	5	5	5	5	5	5	5	5	5	5	5	5	5	5	5	5	5	5	5	5	5	5	5	5	98135.1	78099.4	77776.8	95173.5	41640	60131	82679	64521.6	75032.2	39378.3	68292.9	88041.4	70983.3	36496.7	56959.3	71026.6	112454	134341	59717.4	59066.4	24538	47865.5	54142.7	52955.7	44799.3	32040.6	63177.5	52295.2	48525.6	71123.3	32782.5	37879.2	45968.7	44109.8	62087.6	35640.3	33174.6	94444.2	45346.8	40261.3	76292.4	88585.9	132176	111133	66093.3	33390.4	81674.9	70933.6	95278	129477	114083	70621.7	67266.9	62576.3	104738	87742.4	156952	121537	141290	86542.7	105188	33214.7	48526	71268.7	47048.4	37957.5	35515.3	44277.1	31745	58332.6	26546.4	46998.5	26491.7	35653.6	59709.2	28029	40524.8	48200.1	39138.1	43125.4	46929	54966.6	64016.2	92116.8	103319	62394.7	45220.5	49938.4	43063.7	63025	34224.5	45607.3	50706.5	54505.4	85162.9	44489.4	65715.8	86720.8	157139	91688.6	37282.7	46681.3	39380.1	48566.7	74234.9	33214.9	58781.5	62570.5	57447	75392.7	42366.4	44793.2	53574.9	51341.1	37488.7	57677.7	67990.4	54473.5	70691.8	31497.4	89762.3	102111	83587.9	91935.5	104084	81124.3	103496	95110.6	80110.4	101151	91164.4	69744.3	80467.2	95254.5	49382.7	71463.8	120446	109461	85348.3	38161.1	[472][M]+		41
3176	617.311	358.363	5.97271	15	0	0	0	0	0	1	0	1	0	0	0	0	0	2	0	0	0	1	0	0	1	2	1	1	0	1	3	1	0	209.2	722.445	956.812	609.271	116.49	414.816	419.658	422.913	740.433	27.034	266.932	529.998	557.664	285.916	0	253.302	765.693	329.36	816.286	17.1953	413.482	628.812	844.994	659.628	59.4976	523.177	546.851	1016.54	818.366	171.569	669.316	694.706	188.727	369.428	339.77	478.708	277.159	643.799	852.432	16.3078	138.001	53.6678	581.842	1077.79	0	245.537	139.439	1093.52	425.151	0	421.109	224.6	454.489	680.841	255.218	504.587	1189.16	645.655	532.708	818.36	496.711	544.594	643.682	1236.04	60.2272	497.135	856.172	1059.79	1408.09	218.442	268.773	651.894	78.548	199.476	113.794	247.745	254.218	740.228	343.61	0	252.301	220.561	16.2637	701.547	124.922	200.692	814.918	321.7	578.987	42.3541	303.034	122.662	257.974	732.66	286.144	425.739	424.703	717.829	234.606	443.274	894.112	946.119	764.07	628.218	297.47	237.82	635.016	789.616	1204.27	97.2471	484.827	505.801	534.028	1977.14	476.032	535.271	728.65	799.259	391.373	10.9865	530.626	69.0244	152.403	494.61	446.47	19.9189	265.402	548.076	870.396	14.1821	761.7	422.367	637.361	695.514	259.646	249.684	719.94	783.193	1575.24			38
3177	617.32	60.5085	1.00848	32	0	0	0	1	1	3	3	3	1	0	0	1	1	2	0	2	2	0	2	1	0	3	0	3	0	0	2	1	653.97	773.478	489.57	879.93	973.162	667.86	683.428	881.273	560.402	1440.16	651.764	1045.18	443.506	1609.46	1237.85	309.893	548.881	826.465	1695.57	1525.96	2066.54	2153.43	1717.37	1800.37	2567.39	2059.06	1631.72	1799.79	1809.72	1725.86	2325.31	2685.49	2288.94	1663.97	1330.6	1859.72	3915.66	2054.59	2317.01	2763.7	823.939	800.238	706.848	1399.87	1972.55	1831.7	1616.05	1147.95	1532.19	1578.87	1069.77	1189.06	1421.02	1150.33	1223.96	1420.29	1478.15	2084.29	1431.44	1663.83	2156.33	2511.08	1768.6	1405.05	2417.1	1704.14	3207.45	2527.33	1761.78	1941.27	2485.73	2113.86	1886.18	2342.71	1678.52	3040.67	3190.8	2526.81	2328.96	1532.1	1528.12	2277.62	1491.76	1086.5	1322.38	1027.08	1329.16	1655.57	974.014	1602.96	1285.19	1016.86	1690.98	983.724	861.065	1896.82	2089.94	1694.28	1893.07	1582.89	2500.58	2188.82	2646.76	1887.58	310.463	2136.28	2395.6	1972.96	1833.4	2386.51	2624.5	2276.36	2951.17	1657.81	3067.29	2324.87	2446.02	1660.63	2355.25	2062.55	1091.87	1387.39	699.515	46.1144	1307.61	1080.52	477.343	770.227	407.01	1106.28	854.045	1355.28	795.999	1653.63	2489.73	1080.96	1034.01	1465.91	1315.68	2188.61			23
3178	617.332	1426.9	23.7817	5	0	0	1	3	0	0	1	0	0	0	0	0	0	0	0	0	0	0	0	0	0	0	0	0	0	0	0	0	203.409	296.328	126.923	158.592	944.188	394.198	206.219	303.361	0	1617.47	602.183	1324.87	235.47	3490.62	264.148	2688.67	1111.78	510.661	1278.61	758.196	51.7229	9.6593	0	44.3752	22.3123	109.683	212.437	87.3237	411.128	0	110.691	387.231	434.529	191.454	432.762	10.8811	19.009	0	78.9869	36.4012	0	0	38.9768	11.1039	0	34.1383	0	71.9884	0	322.814	10.393	22.0504	87.3902	98.9412	0	58.804	131.42	82.3815	0	176.011	0	0	134.18	33.4494	84.4084	154.682	4.05511	7.58407	193.214	0	0	0	168.546	184.377	461.475	216.486	121.039	354.655	0	7.34948	0	2.856	0	0	0	0	0	179.961	22.9049	0	0	7.41586	64.8764	0	0	5.62409	39.006	218.531	153.512	0	76.3174	39.6955	180.067	0	169.286	3.76817	18.3121	16.7429	569.095	90.3343	442.406	755.505	526.525	816.807	570.197	1012.39	914.874	92.4365	345.105	114.956	0	46.2122	0	129.132	29.2097	52.2033	4.06641	0	0	0	0	138.323	77.7816	328.439	530.713	95.4481	241.68	220.42	194.222	380.236			87
3179	617.36	1469.8	24.4966	13	0	0	0	0	0	0	0	0	0	0	0	0	0	0	0	1	0	0	0	0	2	1	2	3	0	0	2	1	6845.61	5473.75	3608.86	4033.7	6016.5	6764.59	3736.28	5501.12	2359.58	950.472	6635.03	4263.9	992.399	0	5380.5	1450.54	397.534	2578.12	7872.25	1047.28	301.313	1547.71	521.378	1710.57	1238.41	1480.29	2010.57	1579.83	1464.74	968.603	1074.22	2090.15	1624.3	1019.72	2277.42	1553.17	1595.1	901.698	472.702	1589.27	282.907	227.251	39.3731	21.2576	1123.11	706.789	243.745	682.573	539.628	593.886	350.249	297.543	1456.92	858.522	20.9069	394.163	399.943	298.07	271.341	862.427	1452.22	1235.01	1046.12	1032.99	2678.54	1367.36	2002.53	2959.72	2403.17	2116.09	798.999	1805.01	1961.61	1278.05	2662.61	2342.02	1705.16	2850.69	2760.97	325.717	114.36	413.588	294.594	1.26431	2133.02	289.37	684.466	1620.63	405.933	211.526	292.292	605.991	739.833	41.637	349.445	1213.85	1366.78	1082.92	627.264	85.7194	4550.01	5214.12	6680.56	4870.1	6352.31	4288.43	8986.75	7160.77	5840.03	5121.8	9420.89	10348.6	8406.61	9339.28	4384.17	11384.7	9101.57	7747.29	7160.53	3354.71	473.645	2527.6	349.165	45.2884	760.432	1867.1	356.32	2178.73	961.51	1414.5	7060.38	3035.35	5283.2	3688.81	7530.85	6818.93	6689.22	7855.84	7399.67	3260.19			12
3180	617.36	1495.97	24.9328	7	0	3	0	0	1	0	0	0	0	0	0	0	0	0	0	0	0	0	0	0	1	1	0	0	0	0	1	0	3309.98	4154.75	1910.73	3024.55	3262.41	3704.29	3671.51	2575.33	1132.12	2091.28	3118.48	3952.92	1109.95	1080.1	2059.98	1254.17	1162.81	968.866	2434.08	2393.57	83.5754	856.297	511.192	1471.86	945.936	369.728	798.945	725.379	1021.89	1185.57	361.708	355.8	446.199	986.502	522.371	593.045	121.712	778.524	554.951	1011.6	127.847	195.773	0	0	137.28	369.629	608.868	952.21	408.958	182.521	110.737	146.773	428.318	161.376	1.55111	26.6533	38.8621	17.3833	57.259	171.131	564.91	294.471	787.381	716.613	1247.53	503.408	66.3264	784.135	493.662	476.034	106.446	171.692	326.334	47.8539	963.598	176.187	420.501	678.021	131.462	330.776	65.1861	53.1721	112.407	0	395.531	386.107	269.227	516.848	223.24	24.0436	0	112.526	39.1235	0	8.40482	0	18.1715	183.529	85.0294	60.3302	459.774	758.876	2316.85	603.998	4327.58	166.954	630.503	1328.72	2883.79	2621.92	1677.88	1806.12	1347.6	2776.33	1655.17	1671.88	2672.56	1094.04	1198.94	667.253	301.863	334.156	21.9931	52.1085	53.9281	178.636	178.923	925.144	113.359	106.694	1665.93	3390.07	2778.42	1477.1	1417.85	1569.12	1941.88	1553.62	1038.97	383.62			13
3181	617.364	1448.02	24.1336	114	4	4	3	4	5	4	5	4	3	3	5	2	5	5	4	5	3	5	4	2	5	4	5	4	1	1	2	4	14387.3	30284	11813.5	17829.8	22324.5	37624.5	13169.6	24443.1	11457.1	9071.97	23395.7	17059.8	3138.89	7761.21	11459.9	5205.27	6845.62	4321.96	17145	12439.3	5441.38	11991.4	4651.74	9787.29	7882.36	7546.65	13134.8	17298.7	11868.4	5710.82	6254.22	12061.5	8037.32	10755.9	7224.93	12096	12893.7	5830.17	5672.16	9020.74	1744.99	2249.88	539.939	1419.41	3211.22	5999.28	982.489	5564.25	2968.01	1682.8	1746.12	4341.61	6676.73	5036.88	985.059	2138.15	2509.7	1196.86	1062.48	3757.27	13268	13308	6700.08	5665.93	13631.7	14458	14290.5	20526.4	12990.4	14003.3	8890.85	14814.4	10735.1	7636.19	8243.23	11256.2	10536.9	11730	12266.3	5385.44	2901.15	4772.3	3838.97	107.039	2165.95	6397.53	5869.15	9391.54	3581.99	2714.84	4898.22	8078.76	6824.57	663.516	3181.52	6499.58	5127.59	6181.6	2129.44	1180.93	19545.4	22879.8	21152.2	17469.6	20382	18683.7	26885.1	28428.1	20247.3	22224	27426.8	28595.8	25059.9	27245.9	16429	33408.3	18323.4	20018.5	18805.8	12301	2403.37	2772.85	3010.59	2109.54	3461.07	3991.41	2572.7	5475.58	2408.19	3789.84	28270.9	11258.2	20226.5	15076.2	22117.3	12795.2	9881.93	24336.8	10996.7	15762.4	[473][M]+		14
3182	617.401	1643.92	27.3987	14	3	2	3	0	0	0	0	0	0	0	0	0	0	0	0	0	0	0	0	0	1	1	3	0	0	0	1	0	1490.54	1820.84	925.803	1141.46	725.727	2637.95	32.8153	1624.21	163.846	126.89	2706.9	2501.17	80.1939	0	1434.72	0	23.2122	75.9085	567.335	44.8025	0	0	0	17.0822	42.8351	13.135	110.374	212.939	38.7949	42.7747	156.475	505.353	206.458	13.1701	243.869	61.6402	52.0044	0	0	31.9157	6.949	19.8497	5.47934	15.3546	159.902	14.69	16.9136	19.512	136.985	40.1565	31.4891	42.7861	32.2114	164.779	3.54215	15.3871	0	14.3928	37.9699	22.3647	0	0	0	75.3165	18.8837	0	29.1182	107.923	94.7861	22.4795	45.4142	87.444	279.175	143.554	54.0656	59.0256	45.8732	0	57.0695	0	0	0	0	0	120.982	0	14.4085	30.5641	0	0	0	2.9466	0	0	20.8505	0	5.90669	0	11.2509	13.6682	121.691	128.792	234.63	38.8911	1491.95	453.686	693.173	308.479	586.477	586.559	969.137	996.596	510.288	1017.46	61.0066	121.424	380.26	120.641	230.19	137.156	252.63	104.559	117.399	0	27.6584	68.0636	0	512.454	440.863	355.022	584.695	253.317	625.965	332.794	150.784	79.1995	210.239	827.512	0	7.32987			438
3183	617.42	1441.7	24.0283	9	0	1	1	1	0	0	0	0	0	0	0	0	0	0	0	0	0	0	0	0	1	0	0	0	1	3	1	0	7133.21	6186.42	5566.75	10100.8	6266.42	7085.36	2885.36	8556.77	3493.13	7027.76	5123.16	4721.79	4020.13	4019.31	4942.76	3728.57	3538.14	3270.3	6914.61	6324.09	322.688	1314.56	315.58	2194.63	940.578	1152.73	1533.7	2481.96	2789.79	1803.22	306.867	1983.68	1580.87	1244.93	1448.57	592.81	922.393	1529.82	549.621	2018.17	183.543	377.069	212.615	1013.56	1183.73	615.13	0.380447	747.998	834.922	1420.65	280.264	440.022	1857.52	1219.73	481.813	940.085	802.862	852.947	835.046	1362.18	640.786	319.216	871.932	1195.73	1828.09	1371.61	623.531	1842.96	2188.26	2096.61	570.23	1659.1	1644.57	1056.14	2151.57	1783.42	810.117	1158.07	2033.86	339.604	72.7433	93.1348	417.539	30.6407	7524.73	447.339	494.807	1776.61	253.643	442.202	444.193	381.228	803.147	0	1444.73	207.17	451.752	427.608	1526.93	734.831	3867.43	3837.56	6955.2	9076.74	10037.3	3453.59	2889.17	3953.43	5278.51	5959.23	6094.32	5538.36	4510.57	6494.13	3719.91	6763.74	8859.71	5168.52	7785.49	3352.45	259.943	3758.16	2230.52	4861.17	5767.47	4174.76	4752.07	2792.79	4646.36	9016.39	8123.48	3281.04	6844.45	6867.92	7444.17	5351.58	4498.23	7191.49	6391.64	3174.26			96
3184	617.564	359.144	5.98573	25	2	1	0	0	2	3	1	0	0	0	0	2	0	2	1	0	0	1	0	0	3	1	1	0	0	3	1	0	0	701.747	735.142	1122.83	933.787	400.165	275.994	924.767	733.466	804.061	225.11	144.443	280.112	323.832	350.157	0	542.38	400.79	182.158	685.552	0	419.945	948.191	1260.76	835.995	562.953	1346.91	753.394	1003.03	1910.19	462.516	338.041	1098.66	643.049	562.08	468.882	847.324	969.305	889.92	724.328	187.925	432.432	121.362	520.646	1174.12	0	665.416	427.605	1205.2	272.1	0	335.512	485.081	292.498	719.255	792.011	449.4	997.66	1342.23	1207.61	1041.19	728.612	973.63	666.755	755.274	1214.76	651.32	1274.29	897.421	1602.71	417.081	701.173	733.35	721.514	274.767	62.9422	286.513	440.659	609.503	1098.06	0	368.701	277.616	17.4968	982.01	663.661	453.409	1066.84	387.208	780.828	38.2998	233.455	251.712	162.141	1470.35	661.353	463.642	722.843	1008.38	791.867	577.328	860.322	1148.02	1537.13	2316.27	578.489	876.392	817.819	1758.22	1870.13	302.153	1098.65	411.456	1588.3	2154.2	447.335	679.88	1103.19	1595.32	439.657	167.675	818.602	192.676	98.4595	508.301	358.258	1.1986	867.808	652.734	617.862	90.7726	808.513	946.337	790.325	672.835	252.844	415.732	966.972	1690.62	2393.03			38
3185	617.822	60.6305	1.01051	12	0	0	0	0	1	0	0	1	0	0	0	0	1	3	1	0	0	0	0	0	0	2	0	3	0	0	0	0	1679.56	2322.18	2276.99	2402.01	3529.21	1504.82	1407.36	952.544	891.108	3214.52	2228.94	2695.92	1722.76	3408.4	3044.57	1851.74	1978.13	1628.38	4266.19	3992.11	4573.32	4190.02	4184.02	5465.35	5054.93	4865.71	4144.06	5509.76	5859.2	4946.32	4850.66	4891.48	3902.63	5321.59	4605.04	4336.93	6351.78	6070.77	4885.02	5950.87	2594.63	2474.06	1936.47	2880.48	5323.68	3759.27	2760.95	2734.33	3417.44	2314.59	2085.77	3014.52	2477.5	3853.37	3005.48	3569.86	2903.36	3140.14	3578.12	3823.21	2823.36	5916.22	3663.46	3934.3	6106.39	3247.24	5498.3	5741.73	4489.71	5875.59	5226.02	4382.98	5730.25	4768.88	4234.06	5024.06	6593.37	4693.39	4912.63	3988.63	3005.94	3191.58	4068.92	2097.59	3327.12	3114.51	3759.32	3923.91	2098.97	4179.23	3048.61	3287.6	3670.06	3595.31	2853.29	4401.65	4149.83	4204.21	4562.77	4265.15	4166.86	5562.07	4919.49	4853.96	2737.2	5146.67	6091.12	5525.32	4451.25	4903.53	5238.39	5189.36	5448.59	4268.48	6756.92	5446.28	4148.82	5746.68	4271.45	4196.13	2071.54	2556.02	2062.54	511.656	2029.8	3849.81	1764.98	2890.22	1913.97	3035.78	2598.75	2299.33	3090.52	3474.26	5219.6	2884.12	3539.76	3465.84	3836.7	6580.84	[474][M]2+		23
3186	617.828	60.2057	1.00343	55	1	1	1	2	3	4	3	3	1	2	2	2	2	1	4	3	1	2	1	0	1	2	4	2	0	2	2	3	1679.56	2322.18	2276.99	2402.2	3577.91	1504.82	1407.36	952.544	891.108	3130.9	2228.94	2695.92	1722.76	3408.39	2969.99	1851.74	1978.13	1346.3	4333.17	3992.11	4578.77	4189.76	4208.86	5148.09	5006.72	4023.97	3970.52	5504.45	5859.2	4805.58	4706.95	4891.48	3904.29	5317.07	4605.04	4396.1	7174.38	4990.88	4615.79	5950.87	2594.63	2411.92	1936.47	2880.44	5323.68	3023	2760.95	2734.33	3239.02	2314.59	2085.77	3014.52	2478.48	3850.21	3005.48	3570.32	2858.68	3140.18	3578.12	3823.05	5243.13	5479.47	3726.63	3934.3	6106.39	4845.9	5504.51	5815.92	3876.56	5890.31	5234.85	4421.69	5160.69	4839.67	3772.87	4284.02	5904.26	4693.39	4912.63	4075.6	3005.94	3194.48	4068.92	2097.59	3327.43	3114.51	3568.1	3889.47	2098.97	4179.23	3048.61	3287.6	3669.21	3595.31	2853.29	4401.65	4149.42	4203.71	4562.77	4265.15	4166.86	5672.74	4917.28	4853.89	2738.06	5146.67	6097.57	5610.78	4546.78	4566.73	4353.32	4575.68	4950.61	3812.55	6756.92	5450.68	1908.49	5591.54	5086.6	4196.13	2071.54	2556.81	2062.54	511.656	1968.15	3798.99	1764.98	2892.22	1913.97	3121.4	2496.03	2299.33	3090.52	2964.12	5219.6	2883.03	3539.74	3466.6	3836.14	6580.84			23
3187	617.837	60.2152	1.00359	12	3	1	1	2	0	0	0	0	0	0	1	1	0	1	0	0	0	0	1	0	0	0	0	0	0	0	1	0	1561.76	2302.98	1437.73	2402.47	3213.81	1505.1	1407.43	952.467	890.568	3043.35	2228.06	2695.78	1452.12	3298.66	2954.9	1424.28	1582.66	1628.19	3979.39	3712.43	4364.29	3864.3	4039.83	5368.6	4676.79	4472.08	3970.54	5394.71	5725.46	4658.24	4800.93	4810.34	3820.03	5011.42	4111.49	3982.41	6753.51	5592.65	4744.14	5485.74	2594.01	2473.12	1936.18	2841.88	5192.97	3573.33	2760.96	2734.11	3238.12	2276.08	1990.24	2974.63	2358.27	3479.32	2726.33	3550.92	2734.9	3066.01	3482.27	3749.57	5180.3	5804.27	3611.49	3891.02	5231.43	1587.68	5186.67	5504.8	4083.95	5340.86	4854.32	4321.02	5311.87	4698.29	3947.81	4731.02	6140.59	4469.8	4497.59	3750.45	2870.92	3190.65	3796.55	2058.82	2959.25	3082.98	3568.3	3892.2	2098.46	4038.68	3048.64	3286.92	3638.86	3359.31	2934.53	3970.46	4149.69	3997.14	4374.68	3812.78	3910.18	5315.48	4599.86	4487.83	2622.93	5147.48	5716.69	5512.72	4292.26	4433.75	5050.74	4851.87	5018	3760.45	6145.25	5263.38	6150.52	5272.53	4603.52	3930	2065.96	2524.99	2062.04	511.569	1968.17	3613.76	1764.46	2890.4	1913.68	2809.25	2472.96	2299.32	1847.54	3455.41	5070.87	2860.58	3538.73	3364.11	3741.54	6039.79			23
3188	618.149	746.746	12.4458	18	1	1	1	1	0	0	0	0	1	0	1	3	0	0	0	0	1	0	1	3	0	0	1	0	0	1	1	1	1733.79	1319.09	828.355	2035.29	623.601	923.528	912.823	936.326	717.737	855.456	872.933	1232.24	1194	425.492	877.37	1045.9	1076.48	1271.2	598.306	650.982	36.143	229.685	222.397	166.737	160.966	381.824	253.198	209.67	497.797	493.896	0	119.202	204.521	356.989	246.661	13.3877	255.215	854.357	344.26	137.083	535.185	848.248	922.038	1178.12	860.48	206.174	662.784	166.436	843.158	880.041	818.357	576.804	642.57	1098.39	1208.63	921.345	1197.99	1315.95	2200.84	1012.72	250.882	66.6951	404.943	419.4	152.329	86.5703	119.769	70.9313	290.156	202.395	155.186	225.85	154.144	365.276	316.725	112.619	201.522	301.92	512.563	219.452	362.421	196.037	226.374	637.421	789.061	442.642	204.442	300.565	741.063	431.926	412.942	227.287	377.746	160.112	1694.4	469.467	766.977	845.091	2081.2	964.866	39.3323	8.40693	34.4306	158.809	1331.44	42.4706	215.141	181.493	249.49	575.394	225.958	86.2291	197.446	592.696	128.202	720.627	394.332	180.094	322.293	64.6662	401.936	557.198	202.95	526.159	793.343	218.932	369.264	937.858	650.142	812.706	1101.65	761.733	900.681	1231.04	125.004	607.987	1237.36	903.225	1496.83	176.863	[471][M+1]+		166
3189	618.28	1403.78	23.3964	140	5	5	5	5	5	5	5	5	5	5	5	5	5	5	5	5	5	5	5	5	5	5	5	5	5	5	5	5	28099.3	23031.1	23319.8	28377.2	11337	16840.4	23811.4	18349.9	22972.9	10847.3	19497.6	24938.8	20508	9527.32	16193.1	20644.3	34446.9	41259.9	17155.3	17092.9	6418.88	14285.9	15270.6	14779.4	12508.8	9507.43	18472.3	16276.9	13502.4	20409.6	10765.7	10958.6	12778.7	12619.8	18997.6	10347.1	10412.7	26287.6	13316.9	11163.5	23097.6	26809	38495.7	34881.8	18414.9	8849.72	23390	20934.9	29430.2	39794.2	34538.3	18742.5	18417.9	16183.4	34006	25737.8	47191.2	36284.3	45452.4	25214.9	30419.8	9771.16	14289.7	21321.7	14212	11214	10140.8	14681.2	8567.97	16729.8	7827.01	14149	7815.9	10154.1	16960.2	8134.9	11831.6	13778.5	11608.7	13806.8	12847.3	15339.3	18866	26708.9	27829.4	18311.5	13239.2	14607.4	12728.8	19475.1	9348.07	12593.7	14491.3	17442.7	24190.6	12616.2	18867.8	25248.7	44024.9	25564	10825.6	13801.3	11631.3	14185.5	18899.6	9562.97	18922.7	18074.9	16460.7	22112.8	11889.7	12200.6	14433.2	14464.8	9071.71	16847.2	20287.3	17619	19999.1	9836.21	24447.8	29182.3	25910.1	25268.6	32286.2	25282.5	31060.8	27963.6	22866.6	29676.6	27686.8	20073.5	24294.2	29832.1	12527.1	20336.2	34295	32719.8	25752.4	10131.7	[472][M+1]+		41
3190	618.328	60.4898	1.00816	69	1	1	2	0	3	1	3	3	4	1	3	2	3	2	5	4	3	2	2	2	4	3	5	2	2	1	2	3	1224.51	1846	2221.86	1378.05	2440.79	1239.6	1172.94	1116.17	626.243	1948.38	733.487	1909.12	541.39	2730.18	2402.49	1194.48	678.047	976.004	3891.39	2605.58	3908.04	3492.93	4755.5	4267.09	4651.46	3252.64	3662.85	3701.1	3754.36	4250.64	4544.93	4525.93	4122.96	4379.87	3979.27	3094.29	5130.92	3704.53	4287.07	4070.86	1205.21	2542.58	1715.07	2960.92	4046.38	3126.02	1925.83	1426.75	2478.47	2097.11	865.849	2034.96	931.232	2781.94	2412.98	1855.17	2990.04	2483.4	3165.35	2936.42	2527.95	5952.08	3438.05	2952.57	3931.6	3249.12	4232.89	3856.24	3035.46	4910.09	4598.64	2512.19	4556.29	3914.77	2963.23	4798.09	5252.09	4858.63	5003.75	3817.03	2891.32	3145.75	2558.22	1815.26	2423.4	2570.22	2678.49	4259.05	2149.88	3685.08	2333.71	2308.22	2448.07	2445.72	2386.18	3947.13	3443.62	3022.68	2503.86	3822.17	4459	3346.31	5004.48	4648.55	1190.78	4550.29	4036.52	4842.29	4516.73	3780.72	4310.49	3808.42	3980.3	4869.49	4178.73	4048.86	4866.15	3393.85	4721.86	3122	1547.5	2276.37	1666.94	478.297	2020.09	2790.46	1519.45	2428.22	1472.6	1687.78	2127.51	1138.66	2278.21	2744.86	3965.7	2789.5	2717.2	3309.98	3032.37	5132.88	[474][M+1]2+		23
3191	618.368	1448.02	24.1337	77	4	5	2	2	4	3	3	1	0	2	0	0	4	5	3	1	1	3	2	2	5	5	5	1	0	1	3	3	5529.85	7322.23	6495.26	4806.41	6704.43	12229.5	3758.87	5729.95	2721.25	3947.56	4826.52	5216.33	2216.78	2431.71	5108.46	3266.76	2365.19	1833.33	6186.13	2996.57	1389.26	3644.3	1898.92	3636.2	2607.21	3162.64	1414.01	6303.36	3409.47	2223.87	2767.3	3739.72	2320.44	3083.36	2842.27	3867.27	4874.7	2828.66	2739.5	3550.88	1410.61	802.92	115.623	837.531	1537.83	1380.44	626.159	765.689	879.757	252.392	673.539	1350.83	2919.52	1777.44	336.699	1546.25	643.858	843.657	510.818	1270.35	4580.52	4880.5	1305.32	2477.88	4247.83	4080.87	4028.51	6984.57	4052.88	5301.03	3434.58	5494.13	3397.66	2782.4	2999.39	3465.23	2878.23	3799.93	4221.65	1907.65	952.321	1273.74	849.897	207.411	1876.12	1176.14	2075.21	2624.36	1082.9	944.255	1847.33	2831.5	1740.47	543.267	2091.64	2525.08	668.158	1572.87	471.904	466.684	7170.1	7876.59	6920.39	6293.59	7004.43	6123.12	9918.43	6269.98	7296.1	2691.62	9624.08	8946.79	7981.51	8650.45	6266.27	6034.25	10700.5	7823.59	6438.38	5178.01	515.976	1517.88	855.349	525.058	658.606	1892.51	257.573	1547.43	688.203	1153.75	10279.5	4462.59	3695.7	4950.42	7169.57	9240.57	6260.72	7324.57	4026.97	3693.74	[473][M+1]+		14
3192	618.371	1383.18	23.053	6	0	1	0	0	2	0	0	0	0	0	0	0	0	0	0	0	0	0	0	0	0	3	0	0	0	0	0	0	1180.9	793.373	807.206	738.199	845.58	996.33	433.589	590.155	477.26	939.171	185.227	0	184.322	255.754	123.353	235.123	23.4295	260.275	813.54	1175.34	154.039	513.577	334.449	810.032	509.378	598.344	484.134	823.173	906.356	773.548	406.15	497.373	572.213	538.27	46.766	581.048	1043.47	446.984	596.909	733.561	5.35676	0	0	67.843	170.324	117.216	60.8905	29.0451	204.43	25.6042	19.1868	20.2428	36.529	349.427	84.8563	53.0538	0	88.8954	254.006	187.815	394.788	1137.39	261.879	410.729	1417.53	1169.02	1297.88	1344.14	936.97	1663.39	423.442	569.84	882.509	448.546	463.876	755.86	336.964	786.252	508.364	458.47	48.0254	182.144	16.29	11.1801	322.933	130.159	95.3395	577.482	79.8873	207.685	66.2505	42.4627	0	0	229.352	208.051	0	131.661	279.918	0	1799.55	1727.73	2570.22	2077.11	1108.13	933.221	1374.12	2211.82	1999.83	1331.88	1433.77	981.584	307.081	1504.88	1952.48	3030.54	2562.24	2050.67	1560.56	1042.74	26.0481	292.555	21.033	46.003	135.417	223.989	2.72535	47.1882	50.6705	210.174	1573.09	496.911	1204.72	1011.56	2381.22	1833.74	1813.47	1831.38	3175.95	2109.46			169
3193	618.38	1382.56	23.0427	23	1	0	0	1	0	0	0	1	0	0	0	0	2	3	1	1	0	0	0	0	4	1	1	3	0	0	1	3	1349.38	855.753	890.193	842.524	844.698	996.287	433.527	590.103	477.165	942.15	185.305	0	184.336	285.811	131.664	338.606	23.4288	260.402	638.146	1209.29	154.04	513.592	334.397	939.877	509.564	672.524	509.479	889.833	998.431	798.17	406.183	497.374	574.977	581.803	46.766	580.935	1134.95	446.984	621.84	828.623	5.35546	0	0	75.3321	172.589	169.57	60.916	29.0452	219.986	25.6031	19.1853	20.2443	36.5261	349.627	84.8556	53.0522	0	88.9025	318.919	187.816	446.018	965.537	261.826	438.174	1270.04	1252.03	1298.2	1553.27	860.555	1908.97	465.513	569.957	816.404	448.369	463.908	639.932	338.678	849.315	539.218	516.596	48.0413	182.136	16.2884	11.1793	323.007	145.293	95.3561	585.192	82.4232	207.679	66.2505	42.4614	0	0	173.684	208.059	0	131.648	279.862	79.2886	1791.44	1670.93	3171.92	2724.42	1032.98	1376.57	1373.92	2517.85	1809.26	1418.06	1494.4	994.449	307.033	1789.88	1952.53	3157.41	2980.72	2435.02	1472.01	1121.1	26.0373	292.573	21.0317	45.9971	135.416	223.953	12.2973	47.1893	50.6662	213.963	1721.42	553.079	1283.97	1061.75	2501.66	1936.4	1998.9	1677.95	3198.08	2127.8			48
3194	618.829	60.1765	1.00294	48	1	1	0	1	3	2	4	2	1	1	1	2	3	2	2	2	1	3	1	0	1	4	1	3	0	0	1	5	1140.46	2001.71	2226.62	1623.32	2817.17	2173.82	1282.62	1998.11	1083.55	3953.98	2106	2417.91	1485.29	3078.48	2891.08	1154.34	1868.66	1276.65	4204.32	3033.75	4529.95	4465.15	3864.92	3983.4	5445.92	5086.74	4302.57	3729.83	5454.32	6131.29	4143.88	4273.49	3119.53	5377.73	3868.49	4398.86	5508.61	5008.06	5330.62	5199.62	2168.4	2655.6	2129.8	3503.33	4241.55	3213.42	2674.87	2214.06	2744.3	2731.82	1495.31	2148.72	1655.21	3252.78	2412.12	2494.99	3107.5	3413.37	2998.95	2824.45	6284.92	4959.04	3733.72	3853.74	5568.71	4190.29	4332.71	4397.9	3724.9	5214.37	5350.69	3341.24	4431.28	4792.8	4313.95	5007.34	4439.07	4626.69	4432.91	4498.84	3571.22	2976.71	2910.58	1969.77	2401.36	2722.62	2353.12	3945.27	2471.75	3857.2	3256.16	2594.26	3522.01	3224.54	2654.97	3699.97	2814.92	3760.23	3821.24	4098.32	4267.71	4107.14	4918.5	4132.06	1660.29	4698.43	4906.02	3543.11	5308.41	5027.92	4382.03	4745.26	4914.82	4840.63	6343.06	5042.01	5723.99	4087.79	4570.43	4244.69	2394.29	2332	2025.04	767.919	2407.66	3207.48	1494.41	2884.54	1256.19	2865.69	2467.97	2097.64	2715.06	2721.55	4622.63	2287.35	2359.01	3009.82	3597.48	5087.57	[474][M+2]2+		23
3195	618.838	59.634	0.993899	10	3	1	1	1	0	0	0	0	0	0	0	0	0	0	0	0	2	0	0	0	0	0	0	0	1	1	0	0	1398.59	2377.88	1496.01	1623.66	2799.01	1699.47	1282.55	1997.95	1082.89	3920.44	2105.92	2177.73	1447.22	3073.65	2803.03	1294.14	1758.43	1276.5	4034.85	2965.08	4339.89	4350.64	3672.62	4481.86	4918.58	4834.72	3798.2	3734.43	5301.02	6134.58	4708.43	4458.45	3071.4	5349.38	4086.65	4341.04	5166.61	5579.04	4784.48	4627.27	2167.88	2536.73	2129.49	3294.74	4242.05	3183.84	2674.88	2054.7	2786.14	2698.07	1704.53	2148.52	1586.59	3125.96	2411.68	2495.11	3026.73	3736.06	2601.97	2718.09	6165.59	4948.19	3733.8	4522.39	6096.96	4382.97	4038.62	4403.69	3694.01	4937.02	5163.32	3273.07	4116.43	4861.96	4014.19	4790.23	3995.06	4202.57	4187.25	4139.16	3571.82	2937.12	2887.95	1826.86	1834.51	2666.65	3097.06	3873.24	2468.53	3743.62	3232.45	2593.72	3522.12	3071.47	2655.41	3689.14	2800.73	3562.06	3800.3	3953.04	4014	3731.75	4582.47	4132.01	1558.31	4825.04	4715.51	3413.9	4929.95	4644.09	4230.12	4408.81	4620.19	4557.61	6057.19	4958.24	5540.83	4093.27	4312.6	4047.21	2393.4	2240.54	2024.62	732.26	2408.72	3207.64	1263.76	2879.1	1256	2865.62	2170.11	2097.63	2665.35	2766.48	4202.64	2481.4	2531.24	3465.24	3569.2	4739.34			23
3196	619.289	1403.8	23.3967	77	3	2	2	3	3	0	2	2	4	2	4	5	5	3	1	4	2	3	4	4	2	3	1	0	3	2	4	4	6074.14	5796.95	4720.76	5512.11	3846.13	2996.24	5152.14	3685.12	5565.55	2461.08	3638.82	6643.3	3695.43	3589.64	3740.32	4225.03	8101.48	8713.76	5590.99	3110.1	1381.7	3106.89	3360.61	3023.15	2349.3	2113.72	3773.84	4503.57	3947.36	4211.76	1723.31	2864.61	2715.02	1995.34	4852.93	2435.92	2929.65	5219.05	2159.68	1926.59	4929.88	5917.49	7486.12	7388.11	3631.57	2099.75	5832.96	3950.32	7414.41	7742.43	8214.71	3601.28	3813.77	3506.06	5987.46	5966.27	10080.2	8217.7	8768.67	4326.89	6512.36	1616.4	3095.91	3974.14	2655.77	1494.93	2012.89	2821.48	2282.97	4062.14	1517.76	2819.28	2344.03	1739.75	3896.32	1575.96	2837.88	3725.99	3320.19	3012.15	2641.97	2680.18	3867.56	4985.51	5232.88	3416.64	2361.48	3154.43	2265.48	4629.06	2076.65	3292.87	3248.18	3928.81	3244.06	2704.41	2814.73	5449.52	10521.6	4448.8	2183.75	3324.19	2888.33	3164.73	3477.99	1019.87	3731.61	4112.91	3249.48	4144.68	4530.54	3661.75	3866.48	4132.45	2390.29	4892.77	4159.62	4334.81	4822.62	2159.49	5167.98	5564.41	5208.26	5799.15	5977.56	4483.38	6556.15	6356.29	4852.15	6052.15	5781.84	3631.49	5005.85	6049.05	2745.29	3933.74	9227.15	6483.39	4263	2471.76	[472][M+2]+		41
3197	619.296	1403.78	23.3963	12	1	1	3	0	0	1	0	0	0	0	0	0	0	0	0	0	0	0	0	0	1	1	1	3	0	0	0	0	6071.53	5446.63	4345.91	5512.05	3556.96	3575.55	5009.75	4800.47	5307.67	1701.77	4719.84	5796.23	5084.68	3587.93	3104.11	3967.44	7707.75	8713.76	5177.05	4516.21	1258.58	3392.61	3980.1	3180.77	2349.3	1967.19	2680.99	4310.46	3749.47	4211.76	1723.31	2475.94	3109.97	1996.3	4711.68	2435.92	2929.65	5504.34	2740.09	1926.59	4664.42	5644.27	7202.18	7384.56	4115.33	2031.28	5832.96	3950.18	6819.55	6877.19	7552.22	3945.47	3690.43	3700.03	5797.83	5425.85	9230.49	7454.08	8481.09	4087.02	6513.06	1468.04	2964	3974.78	2657.71	1875.08	2012.89	3321.16	2208.48	4262.58	1517.76	2698.25	2126.44	2389.8	3725.26	2135.1	2708.5	3727.93	3323.57	3202.2	2610.83	2640.8	3671.95	4985.51	5007.68	3365.98	2420.86	3065.75	2345.62	3913.11	1973.93	3172.77	3282.11	3699.57	4271.04	2561.86	3300.12	5448.53	10010.7	4371.53	2293.29	3224.94	3177.33	2579.9	3124.94	1019.87	3730.03	3522.25	3582.44	4539.56	3288.18	3403.02	4213.07	3672.86	2190	4518.6	3852.13	3661.54	4024.74	1976.96	4706.98	5564.41	5048.24	5350.77	5501.23	4382.93	6050	6315.74	4852.15	6053.34	6159.52	3846.03	4746.07	6048.72	2894.32	4365.42	8640.45	6485.93	4393	2471.76			41
3198	619.329	60.4323	1.0072	37	0	0	0	0	1	1	2	2	1	0	0	1	1	2	4	3	1	2	1	3	1	2	2	3	0	1	2	1	776.018	660.406	1318.14	671.015	1849.13	1069.92	886.133	1311.17	561.072	2010.5	1344.96	855.799	765.964	2162.55	2040.63	263.849	961.57	754.257	2218.26	2734.17	2734.89	2390.18	3535.03	3380.36	3475.68	3745.31	2106.1	2219.47	2827.93	3424.5	2327.41	1654.82	2157.26	3184.55	2818.88	2097.82	2795.73	2552.94	3218.87	4197.51	1005.87	1030.8	1111.16	1840.37	2158.9	1867.29	1162.79	1222.63	1401.7	1252.6	1390.26	1060.94	1208.09	1595.48	1770.54	827.442	1739.7	2119.22	2160.1	1994.79	1811.1	2453.69	2000.31	2074.65	2396.39	2506.32	3317.65	1934.52	1898.3	2904.05	2792.57	1934.17	1994.62	3027.93	2267.25	2770.7	3123.88	3000.26	3257.1	2334.61	1835.25	1453.17	1684.95	1186.43	1612.03	1691.72	1543.71	1946.16	1238.18	1306.39	1529.2	1418.32	2660.99	2331.95	1416.52	1931.96	1840.41	2183.26	2082.53	1128.2	2476.61	3338.52	3073.83	2704.27	762.404	3131.25	2578.04	3082.72	3183.96	3015.85	2436.82	1641.13	2676.79	3103.14	2511.86	2945.49	2326.44	2028.46	1942.48	2182.34	993.65	1173.12	676.141	302.396	1910.39	1914.33	971.989	1862.86	1204.8	953.84	1222.17	1002.77	1597.73	1570.31	2531.28	1072.29	2038.19	1158.91	2747.75	3474.43	[474][M+3]2+		23
3199	619.339	1417.89	23.6315	32	0	2	0	2	1	0	0	0	1	1	1	0	1	0	1	0	1	0	2	1	3	1	0	2	1	0	3	0	5255.73	7563.09	6640.88	5354.15	9965.82	5968.09	5068.53	5139.46	2942.67	9373.72	8750.86	7358	5858.44	10164	7511.38	6188.45	1014.44	8304.12	9812.3	9969.59	1444.12	3308.58	2661.24	4937.95	3029.76	3298.17	4739.99	5323.8	4486.28	3261	3864.21	3610.25	2814.33	3356.02	5090.56	5088.48	5594.15	4498.5	3664.98	3679.61	761.736	1157.28	1082.61	2093.7	2952.39	2098.42	1443.46	1816.18	2669.28	656.131	1679.38	2039.23	2530.06	3553.54	1119.27	2018.24	2319.81	2185.21	1390.43	1581.53	4895.39	3570.31	2079.58	1240.18	2223.55	2950.71	3736.46	5469.28	3570.24	5272.85	3266.96	3227.14	4905.09	3463.99	4676.66	3767.24	4126.98	4262.57	5171.12	3482.59	1376.85	663.212	843.32	2.91646	1417.19	1912.15	1051.54	2561.54	1381.42	1823.08	1263	2388.38	2780.83	719.173	2243.36	2263.59	1725.09	2620.35	874.237	1476.25	4329.75	4601.21	2609.24	5547.98	7458.19	2671.72	5006.08	7079.2	5678.78	7404.97	7249.83	7723.46	8234.24	9072.98	5796.68	8251.66	7171.49	6752.88	5892.53	3770.96	504.08	1841.98	223.003	28.8476	1031.06	935.907	286.156	2187.54	919.459	1361.5	7996.89	5528.53	4591.09	4628.92	5075.75	4714.82	6202.7	7620.41	4887.47	6382.57			200
3200	619.339	1367.71	22.7951	10	0	1	2	0	0	0	0	0	0	0	0	0	0	0	0	0	0	0	0	0	0	0	4	2	0	0	1	0	2245.03	1034.4	1099.57	797.474	814.932	1591.52	0	1163.65	435.933	144.73	2413.98	2309.93	91.1999	397.631	2753.14	18.4306	243.527	487.664	2780.13	527.081	63.6968	3.47808	61.6218	576.74	135.591	183.83	44.6221	190.302	429.632	404.682	89.1096	238.521	279.683	153.964	603.3	158.945	330.362	201.952	300.336	249.349	0	69.1925	0	208.063	284.484	0	2.89974	0	148.739	9.17967	87.6279	7.47762	53.2822	349.002	0	123.577	425.066	319.598	44.4683	11.0083	404.222	168.398	0	0	73.2527	60.8313	31.3347	314.061	76.3814	276.593	144.795	0	201.595	10.6381	249.103	185.114	302.139	169.695	481.925	491.35	0	49.5497	12.4579	0	56.9491	24.2119	52.59	2.15879	1.98756	97.6183	45.0996	127.737	112.891	169.208	137.335	32.8487	0	191.975	38.4004	13.6027	427.845	652.115	301.248	699.348	647.776	635.927	1417.58	968.687	362.287	1134.35	2206.26	1419.66	2019.09	1448.45	369.891	1675.2	1054.35	1430.79	1071.58	529.355	0	107.681	172.462	0	102.798	49.1409	0	117.859	80.2539	43.2653	1650.66	69.3466	551.892	716.896	312.612	939.83	219.564	888.038	216.832	347.111			61
3201	619.354	1450.31	24.1719	22	0	0	0	0	1	0	2	1	0	0	0	1	2	2	3	1	1	1	0	0	1	1	0	1	1	1	0	1	8647.52	9077.73	7395.2	4369.17	11936.2	10781	6951.24	7794.63	3868.2	12085.5	11559.4	14393.8	8709.76	11581.4	14051.4	7852.46	9406.25	8215.5	13967.4	10931	1083.86	2187.16	2227.64	3725.39	2181.18	2927.03	3910.96	5364.91	4008.42	2314.68	2477.2	4269.83	2935	2441.37	4654.39	3229.61	4661.99	2879.34	1900.47	2602.32	1112.66	754.276	152.178	1554.34	2691.09	1500.88	1047.98	1562.3	1258.13	278.877	811.227	2108.59	2832.64	2174.81	485.706	1158.28	1356.05	1238.2	818.565	736.266	2668.01	3851.31	1633.7	1382.52	2386.44	3030.95	2544.88	6650.38	3481.2	4772.41	2205.15	4021.32	4273.57	2608.86	2552.66	4155.59	2697.15	4139.8	5103.57	2479.81	691.426	499.261	744.968	314.885	1788.35	975.164	1601.75	1769.56	673.989	1124.31	1174.91	2612.39	2197.51	746.507	1532.75	2181.48	1141.45	3129.25	910.133	1469.89	7889.08	10180.5	10679.9	7474.96	6511.18	7178.1	9736.57	12110.5	7418.96	7113.19	13669.9	14346.6	13698.3	11728.6	6728.7	17030.6	15207.2	10285.3	9582.33	6815.58	980.011	2197.74	1232.63	262.759	965.746	2828.6	878.498	1851.91	1877.72	1602.09	10947.8	6019.24	5437.23	4219.52	11044	7821.19	9744.92	11365.9	8379.68	6285.37			174
3202	619.825	60.509	1.00848	74	1	1	2	0	5	2	3	4	3	2	1	2	4	4	4	4	2	3	3	4	2	4	5	3	1	1	1	3	1138.56	1842.6	2015.91	1944.35	3152.79	1395.41	1232.36	1874.64	1046.1	3458.97	1400.61	1451.61	1132.71	3155.52	2735.27	1512.61	1033.92	1167.33	4541.59	3320.74	5744.47	4337.65	5193.78	6420.06	6185.12	6745.84	4894.21	4467.44	5594.06	6926.89	4158.53	5710.83	3408.72	6328	5625.11	4189.58	8051.7	5779.02	5969.85	4750.8	2034.71	1888.82	1876.36	2886.17	5754.91	4143.54	2595.79	2577.23	3352.93	2993.45	1898.37	1878.53	2371.49	2872.92	2394.06	2142.33	2379.74	3105.8	3892.99	3741.08	3910.79	5985.37	3786.79	4233.52	5400.42	4859.92	5438.27	6184.41	4408.03	7002.2	5968.01	4029.59	5974.64	6079.15	4117.53	6998.29	6950.34	5580.85	5405.34	4538.56	4245.17	4738.11	3465.66	1813.07	2348.22	3755.52	3704.24	4809.32	2427.01	4210.61	3118.56	2882.34	3913.31	3808.65	2612.5	3801.08	3138	4322.04	4305.95	4651.66	4488.06	7677.65	6640.51	4654.48	1878.5	6223.3	6101.69	5556.34	3760.19	5750.38	5673.9	5675.17	6577.46	5473.34	6041.94	6932.8	5528.33	4968.72	5010.68	3859.12	1724.06	1230.52	1776.37	754.172	1684.83	2845.09	1904.85	3650.2	1948.37	2731.52	2349.73	2099.86	3209.99	3230.69	6390.69	2804.46	3588.07	4156.05	3546.64	6750.1	[474][M+4]2+		23
3203	619.833	60.4682	1.0078	9	1	1	0	0	0	0	0	0	1	1	3	0	0	0	0	0	1	0	0	0	0	0	0	0	0	1	0	0	1114.84	1813.68	1712.81	1669.12	2932.62	1379.39	1100.82	1634.6	1032.15	3228.59	1075.16	1735.26	962.472	3064.05	2358.86	1359.88	777.761	1132.73	3754.97	2997.87	5142.01	3816.83	4281.33	4733.91	4522.23	5669.18	3597.67	3941.06	4134.85	5015.09	3089.48	4578.3	3114.32	5212.2	4623.08	3226.01	6638.64	4975.52	4889.28	5336.92	1782.36	2148.43	1763.07	2886.28	4542.99	3800.88	2386.12	2305.61	2900.08	1898.73	1729.96	1669.35	2239.42	2117.81	1599.84	1910.07	2225.28	2540.21	3361.87	3163.01	4909.04	5498.48	3257.58	4233.84	4596.68	3825.84	5174.02	5147.09	3666.46	5687.06	5454.69	3830.98	4505.46	4530.11	3214.37	6380.81	5590.93	5622.66	4513.49	4538.69	3428.37	4040.95	3463.99	1462.94	1656.48	3462.53	3299.11	3528.76	2226	3656.56	3193.42	2415.51	3421.95	3383.48	2159.06	3550.22	3499.04	3701.87	3429.72	4026.37	4048.82	6396.28	5460.04	4437.94	1588.32	5516.9	5043.22	4450.93	5001.31	5015.71	4956.78	5024.77	5616.72	4784.45	5160.93	5297.14	5457.11	4012.24	4419.81	3515.88	1723.36	2211.5	1776.1	753.926	1684.73	2716.83	1904.74	3091.29	1431.46	2456.94	2133.71	1755.59	2950.25	2632.53	4898.67	2701.6	3378.05	3708.73	3252.36	5953.59			23
3204	620.15	60.4993	1.00832	20	0	0	0	1	3	1	1	1	1	0	0	0	0	0	1	1	0	1	1	1	1	3	1	1	0	1	0	0	511.554	911.273	1163.47	1504.46	1484.34	1039.23	764.094	877.862	500.998	1972.01	575.361	1106.49	489.096	1640.92	1548.74	572.333	426.669	787.743	2314.01	1340.09	2920.25	1934	1589.38	2511.61	2810.1	1616.27	2745.81	1849.95	2097.75	1851.44	1721.34	1925.95	1725.11	2832.92	1913.2	1913.74	2974.88	2987.14	1574.39	3139.55	919.359	1413.53	586.213	1421.14	2197.97	1714.26	1330.22	1072.67	1253.23	1107.33	884.776	763.535	923.275	1306.43	948.489	1117.61	1420.41	1475.84	1622.75	1258.15	2403.9	3197.49	2006.23	1561.93	2104.17	2396.19	2273.51	2235.25	1838.38	2061.74	2688.89	1981.88	2548.83	2651.71	2041.43	1623.66	2584.2	1879.92	2391.22	2277.35	1520.25	1829.75	1158.52	465.859	975.234	1297.73	1200.76	2129.36	862.307	1614.99	1311.48	1413.58	2162.31	1740.68	817.977	1818.93	1957.98	1691.45	2018.51	2485.2	2464.85	2792.5	2076.19	1373.81	745.047	2018.31	2706.8	1168.78	2651.46	2046.23	2565.72	2760.99	2423.43	2474.63	2582.49	2389.01	1354.95	2206.62	2231.21	1663.44	653.443	1212.69	1023.09	194.331	1314.19	1348.5	943.502	857.433	788.585	921.6	1022.83	786.865	1323.18	1463.98	1775.9	1186.8	1366.07	1372.23	1284.38	2460.22			23
3205	620.36	1451.71	24.1952	8	0	0	0	0	0	1	0	0	0	0	0	0	1	0	0	0	0	0	0	0	1	0	0	0	0	0	3	1	2305.5	1650.86	1898.47	894.265	2297.5	2872.64	2280.47	1885.56	695.922	1535.44	2704.44	1238.62	1699.67	1313.24	2248.01	1105.66	855.093	1856.16	3833.13	1263.23	159.842	457.903	71.6643	359.342	531.147	290.434	372.58	316.983	471.819	148.065	336.839	916.533	297.955	376.901	546.433	681.737	223.666	209.385	108.212	266.429	162.002	115.458	13.1982	80.742	247.496	183.137	2.89965	165.004	321.888	11.8884	69.6024	110.3	222.324	221.275	186.453	230.589	13.0789	75.2671	3.77418	49.5513	711.069	765.6	242.929	142.148	505.956	401.498	515.262	1134.48	612.89	555.509	194.771	647.305	757.212	121.075	398.978	240.834	389.985	787.73	630.613	294.966	81.0515	141.382	90.745	24.3561	107.165	23.0953	149.227	202.683	82.8181	22.9031	151.773	284.63	130.773	127.533	240.029	180.114	185.491	278.919	19.237	27.3989	1064.23	2424.44	1873.8	2052.32	1044.48	2144.08	2812.7	2854.49	1853.92	1489.49	2040.02	3531.53	2955.36	2266.66	984.045	3450.86	2721.98	1843.99	2214.94	973.334	36.3611	514.123	433.665	0	0	367.009	111.955	162.288	135.212	119.774	3994.39	1006.14	1082.66	861.056	2289.29	3033.55	1683.08	1575.25	1359.48	557.964			124
3206	620.499	60.1015	1.00169	35	1	0	2	1	3	0	2	2	0	1	1	0	2	2	1	0	1	3	0	2	2	2	5	1	1	0	0	0	1443.03	855.042	1633.26	1245.5	1842.95	811.259	671.759	815.975	709.157	2314.63	888.676	858.898	785.066	1965.25	1669.37	579.567	305.606	725.243	3099.49	1973.81	4239.1	2870.26	3271.88	3079.99	3537.37	3142.03	2121.87	3513.03	3313.19	3730.1	2419.47	3599.49	2893.17	3665.8	2078.29	2863.55	3669.66	2739.24	3733.97	3667.92	961.803	1101.48	1087.38	1842.7	3825.09	1810.12	1000.3	1509.45	2426.79	1529.48	1134.89	1111.8	1196.79	1969.24	2047.46	1603.65	1723.97	1968.28	1368.67	2491.85	3441.11	3488.42	2580.72	2486.3	2284.73	3394.12	1898.48	2137.6	3159.83	4085.94	3571.15	2509.57	4711.08	3932.46	2539.39	3234.03	3186.56	2836.41	2997.38	2732.34	1815.17	2086.22	2084.84	1439.4	1347.26	1794.63	1485.34	3035.81	2139.79	2545.85	2554.26	1700.54	2918.67	2585.01	826.043	3016.93	1933.78	2545.6	2279.47	2808.11	3060.66	3414.15	3498.41	3697.31	1378.01	3404.64	3278.76	2385.96	4750.98	2238.76	3603.48	3397.07	2983.9	4137.53	3914.38	3667.17	3016.24	3508.18	2779.37	2060.56	969.429	1119.46	764.701	447.717	1698.09	2358.24	1150.49	2082.26	1045.47	2117.68	1891.38	1595.1	1892.42	2398	3333.12	1715.33	1890.16	2241.71	2348.14	4045.04	[475][M]3+		23
3207	620.829	60.3951	1.00658	39	0	0	0	1	1	4	1	1	1	0	2	1	3	1	0	2	2	2	1	4	1	1	1	2	1	2	2	2	1083.57	1760.83	1763.44	1922.15	2119.96	1286.21	978.668	1924.35	1003.41	2377.9	1042.44	1716.07	1149.49	2692.73	2051.72	1140.99	1517.33	1038.14	3282.69	2264.02	3878.85	2215.06	2570.65	2882.61	3768.02	2925.95	3349.66	2658.19	2272.44	3688.5	2271.28	2661.76	1983.93	3756.15	3046.89	2955.08	4822.97	2765.24	4112.04	3975.9	1618.86	1912.41	1866.31	1703.5	3461.15	2949.2	2045.2	2081.72	2051.31	1814.5	1834.39	1125.14	1568.54	1843.37	2016.79	1800.46	2251.15	2284.4	2660.53	3213.81	4632.36	3407.85	1794.26	3573.24	2448.7	3559.46	3228.21	3805.98	2273.38	3336.16	4027.64	2124.75	3502.33	2981.18	2875.47	3650.23	3564.33	3116.32	3621.29	2680.76	1698.3	2672.1	2608.41	1301.03	2301.43	2210.79	2358.3	2398.42	2341.64	3077.31	2209.11	1806.26	2201.59	2164.96	1460.35	1791.95	2164.94	2053.63	3303.57	2933.26	3142.26	3235.79	3265.3	2839.21	1880.34	3345.83	3099.32	2618.93	3390.74	3327.38	4295.02	3284.4	3846.58	3241.07	3907.93	3006.77	3838.07	3010.88	3181.81	2690.03	1425.66	1903.9	767.665	549.526	1797.72	2641.76	2126.48	1852.6	897.116	1899.02	1348.57	864.857	2150.48	3018.12	3574.14	1429.54	1368.08	2595.69	3031.83	3898.64	[475][M+1]3+		23
3208	621.326	1406.76	23.446	108	5	5	2	1	5	5	5	5	4	4	5	4	5	5	5	5	5	4	5	5	4	1	3	1	2	4	2	2	5374.88	12757.8	8317.73	22565.6	16635.3	7706.23	3598.13	13500.4	3272.62	11420.1	7875.41	13671.3	5514.56	6759.62	5860.58	3246.22	4273	5274.38	8441.75	12842.4	15661.9	17669	10793	23707.3	20255.9	14724.3	24630.2	21949.1	22011.2	19680.9	19773.7	19985.6	16826.1	24203.9	27496	20154.6	21601.8	21330.7	21168.4	22444.1	11951.2	18630.3	14120.3	38952.1	30346.4	18221.6	17695.6	21008.2	25428.4	19299.8	24736.2	34004.6	25374	43323.2	37572.6	20854.4	26727.2	32535.9	31489.3	27851.9	18333	11513.6	19360.7	18958.9	18931.6	17699.5	17018.8	20111.2	16431.6	12877.3	21873.9	19141.1	22768.3	29146.1	19932.2	11136.3	18670.7	10744.6	16822	14115.2	22555.6	15744.2	21457.7	9098.58	8380.62	12985.3	15560.3	28932.5	18195.9	15624	23671.9	26177.5	32809.5	17207	34059.7	21707.3	22274.3	22812.1	21292	36882	7490.32	7947.14	6668.81	6709.29	11101.8	5352.65	4594.38	9713.86	13021.9	10163.1	8540.51	5922.39	7302.09	8083.68	12758.4	7524.27	9874.86	7720.03	6650.02	4545.71	6293.64	8968.81	3656.93	788.721	6899.7	4488.32	1291.05	6057.48	3781.82	5195.88	7323.69	6777.68	9187.09	15690.1	8100.71	7416.31	7968.06	7292.69	6286.18	25227.3	[476][M]+		91
3209	621.351	1418.39	23.6398	12	0	0	2	0	0	0	0	0	0	0	0	0	0	0	0	0	0	0	1	0	1	1	0	2	0	1	0	3	6713.89	5713.34	6635.12	6509.01	8052.1	5939.94	4186.36	7382.85	3831.26	5729.09	6483.72	1990.43	3227.33	4192.04	8184.6	2000.23	3461.46	3232.51	8158.43	5009.66	860.504	1789.75	2491.9	2113.34	2930.3	750.674	1748.61	3067.09	4102.07	1768.04	1248.79	1895.97	2088.6	1397.13	1581.78	1769.97	2315.22	3277.44	1780.92	2684.54	350.099	522.294	400.894	1581.78	1424.49	676.286	918.812	1606.36	1552.89	2202.36	1060.2	836.397	1717.53	2661.22	2229.92	1321.18	1806.62	1924.09	1415.88	1268.33	1756.52	2724.6	1268.83	2665.24	3218.57	2227.25	1227.62	2400.36	3008.68	2305.98	1976.74	2327.71	1855.8	2344.71	2075.01	975.167	2080.86	2192.55	1985.01	967.361	598.181	571.402	748.716	369.222	3423.58	359.184	827.105	1312.95	1175.8	347.818	956.952	735.687	1262.35	1569.18	2664.82	289.351	1015.36	1016.57	899.948	1972.46	4278.34	3261.28	2695.61	5153.56	6949.47	3947.94	7378.7	6040.65	5882.55	6261.61	4388.75	5281.01	6770.09	6984.47	2889.49	7965.94	7668.52	6547.65	5471.04	4141.06	206.226	2015.14	290.697	711.141	1977.97	2015.01	1202.02	2460.59	1450.51	1558.13	8768.86	4053.16	6720.57	3775.52	6345.55	6669.92	6187.46	8425.54	4359.64	11707.1			17
3210	621.36	1431.94	23.8657	37	1	1	2	1	0	0	0	0	0	0	0	0	0	0	0	0	0	0	0	0	4	4	5	5	1	1	4	4	18331.6	16171.8	7897.73	15861.9	15578.6	21442	14304.5	19143.9	13266.3	15304.9	13422.9	7829.95	7412.46	7603.35	12097	4326.89	5789.19	7196.3	21433.1	12145.8	0	478.175	114.313	481.137	397.2	388.625	132.806	1532.7	903.462	858.324	276.914	990.107	1801.06	1728.37	1532.76	851.674	0	177.095	408.075	1779.63	142.585	55.5223	2.29367	1091.64	1484.75	0	14.2164	793.659	988.117	792.71	436.662	432.931	1101.47	1878.58	765.025	165.754	280.992	545.843	473.643	1154.15	2268.8	195.051	346.088	1836.67	1106.27	0	570.397	773.369	1887.86	594.185	0	3256.15	1723.76	1003.84	2489.67	221.247	1154.66	1345.89	2103.97	900.49	268.921	0	0	135.1	11190	169.025	126.5	1247.5	263.772	307.072	386.118	594.939	371.203	192.612	2220.65	205.779	119.584	736.839	170.17	1643.76	8979.01	9081.94	15903.7	18161.9	6424.82	9412.86	21615.3	10282.6	16816	31332.1	10353.4	15779.9	12615.2	14974.5	15052.7	25480.8	16336.2	17660.3	15999.7	5504.94	396.559	4853.28	2654.13	3338.65	5915.78	5965.24	2858.96	6569.59	5111.56	6740.61	37498.2	10706.1	25785.8	8684.51	26342	23982.3	13453	32548.5	28012.6	4233.11			68
3211	621.359	1466.39	24.4399	34	2	2	0	0	1	0	0	0	1	1	0	0	1	2	1	0	0	1	0	0	3	2	1	1	0	2	2	0	9616.14	10183.7	9910.18	10289.2	5073.7	9814.82	18312.3	4685.23	5382.75	3981.78	4370.16	9.83064	273.627	1924.81	748.292	97.8687	401.878	178.66	2123.91	3268.64	873.44	1736.1	1345.5	2340.46	1840.09	1239.52	1768.05	3731.53	2695.88	2325.07	629.81	350.721	1228.36	1644.32	0	1368.3	1680.36	1715.34	1184.88	1452.15	104.587	278.357	20.4912	581.36	0	250.411	896.666	1999.61	1085.61	147.05	0	107.573	387.941	252.848	33.5731	0	1.57173	5.85991	20.8597	0	845.704	1994.94	2106.85	1906.36	2530.92	1626.98	2093.12	3507.3	2675.66	2849.15	816.024	1030.34	958.361	300.434	763.784	225.789	557.779	1346.1	192.723	237.484	81.3587	9.21833	229.583	0	985.727	870.9	1091.67	1487.89	461.328	0	7.89481	10.6674	0	179.678	353.71	0	0	0	0	0	3038.17	2707	12736.4	3437.07	11639.4	6704.88	3691.24	4832.23	10811	18937.8	1022.03	1803.65	1784.61	6532.47	3935.32	4200.75	7173.9	2051.35	660.746	2706.46	1630.85	907.396	89.2186	1147.86	316.446	782.94	5716.13	5551.42	509.703	2752.39	3270.67	20320.3	11215.6	1910.9	4208.44	2500.41	6212.3	7547.5	1595.4	4353.39	[477][M]+		69
3212	621.359	1506.41	25.1068	18	0	0	0	0	0	0	0	0	1	3	0	0	0	0	0	0	1	1	0	0	0	0	0	0	4	5	0	3	83.032	84.8704	24.1291	109.149	149.506	128.872	6.42643	141.999	137.723	161.37	122.422	0	0	6.05329	105.782	0	40.6701	0	22.092	2.01424	0	0	26.8123	2.59415	53.8378	0	0	37.3546	120.372	109.565	0	0	0.45033	165.631	0	0	0	0	0	0	522.316	317.175	859.956	536.414	0	0	886.941	438.992	837.118	3446.84	0	0	45.5771	19.9297	25.1009	118.256	80.461	27.7125	374.145	53.8324	32.4254	8.93919	254.029	580.162	29.6656	25.815	0	0	797.894	0	1.20208	15.9062	0	0	0	32.6879	5.38848	0	308.902	0	213.26	34.0956	537.414	2666.43	3837.46	839.556	729.473	13.6301	1667.72	888.154	0	43.448	0	32.1214	23.1239	13.6607	0	66.3556	450.032	54.2436	207.914	0	0	0	35.2106	240.398	46.4224	136.637	192.955	629.015	0	0	86.3452	83.4604	0	0	105.159	76.0649	89.0678	46.3416	6731.36	3323.49	2362.53	5152.66	3516.09	7033.34	10254	4858.31	9988.67	6348.58	927.36	855.729	870.751	989.845	99.9612	1433.83	4136.8	3236.22	4013.4	0			243
3213	621.37	1436.06	23.9343	25	2	0	1	2	0	1	1	1	1	0	0	0	1	1	0	1	1	0	0	0	3	2	1	2	1	0	2	1	14158.6	12969.4	21229.4	6967.26	8612.01	7409.16	14935.6	8053.12	10668.5	16570.4	6783.77	2590.15	6454.4	12736.4	16455.9	8783.86	4553.33	9700.59	18181.4	14024.6	0	0	0	0	1583.13	279.139	0	468.365	967.553	6294.25	0	373.954	385.114	644.713	1164.5	0	0	0	0	5393.13	157.267	0	0	3589.95	2987.61	0	0	250.817	26.7351	1575.81	197.609	18.9919	739.963	1515.49	1266.03	0	164.105	537.195	698.397	1508.58	1427	0	122.302	2386.07	4847.86	0	0	0	450.589	4392.58	125.76	1598.19	709.552	1114.38	2545.6	0	709.826	699.28	1849.18	1206.05	189.989	0	21.8018	428.869	9954.49	0	1.67055	289.427	225.473	904.472	155.902	26.6115	58.7161	388.772	1907.9	92.5712	0	254.315	359.064	2492.66	13233.4	13501.7	11439.2	20986.8	24133.1	13191.4	17379.3	17647.1	2212.14	8503.04	14358.6	15132	14885.5	18807.2	5550.06	20274.4	20965.9	15199.4	14578.2	11127.9	233.901	12112.8	7593.91	10297	3548.21	10292.6	9667.65	2296.11	9989.38	11863.4	15669.7	10520.5	16461.6	15239.7	33983.3	14447.6	13537.9	18920.1	15093	10777.2			10
3214	621.379	1442.98	24.0496	59	1	1	2	3	1	0	1	1	1	1	0	2	0	0	0	1	1	2	1	1	4	3	3	4	4	3	4	4	24851.8	45618.4	36061	5031.43	9029.07	2761.5	40338.1	4183.44	23351.5	48616.6	2743.6	1733.95	29872.6	38240.9	48862.2	32752.1	30672.5	35568.6	44663.8	43605.1	190.191	401.316	1672.81	1803.01	4860.01	122.947	377.26	965.73	5205.49	6229.29	242.609	501.351	826.851	1332.92	2791.78	439.585	160.876	608.502	762.818	8381.67	127.801	36.5061	39.0592	3482.31	10378.3	194.351	338.583	190.415	624.073	6987.78	1.727	19.4011	184.201	2639.42	4298.56	158.826	213.791	672.663	2092.37	5200.88	3837.25	355.438	312.948	4448.7	5535.35	648.366	249.723	260.348	3760.74	4956.26	873.967	1440.62	663.947	2813.2	7687.01	25.0529	692.018	1049.57	3295.75	3293.29	391.368	0.639875	208.454	1778.27	64075.1	0	137.229	353.924	1896.73	3226.7	179.773	15.9054	39.6263	1020.63	5993.61	250.665	9.28154	360.824	631.611	9691.74	44968.7	34887.7	37565.8	61593.6	58322.8	37022	28282.4	34811.7	6307.75	10070	38212.9	36715.2	51003.2	33610.3	10070.3	59989.6	50615.1	37073.1	36286.5	41143.1	199.079	36344.5	24562.8	35584	41520.3	34201.1	46244	1625.56	33612.5	54780.9	20799	34548.5	40702.4	50547.4	57959.6	32890.2	42763.3	40073.1	40928.2	10817.3	[478][M]+		117
3215	621.498	60.2313	1.00386	24	0	1	0	0	0	1	1	3	1	0	0	0	1	1	2	0	0	1	0	1	1	3	2	2	0	1	1	1	980.63	445.953	826.617	660.872	1693.22	606.723	702.417	950.553	342.868	1559.04	766.449	442.299	309.231	1595.18	1710.1	609.322	452.899	1220.71	2638.48	1580.28	3671.94	2754.09	2536.78	2565.43	2488.63	2861.06	2756.13	2820.46	2954.58	2091.58	1859.38	2637.46	1679.35	3803.96	2411.35	2672.12	4524.57	2489.91	2729.51	1663.76	822.953	726.211	495.07	1466.21	2864.38	1582.86	1046.38	871.978	1420.93	1220.26	1106.83	707.258	765.391	1532.21	882.74	1639.09	1418.72	1871.59	1482.33	2228.12	2478.92	3600.32	1980.99	2682.22	3509.84	2582.14	3248.4	2966.69	2536.26	2913.47	2606.67	2577.7	3463.9	2452.2	2478.88	2992.75	3931.31	3243.62	2998.13	2210.49	1874.73	2172.43	1879.74	731.722	1126.11	2198.92	1877.14	2340.68	1300.4	1785.18	1906.22	1585.44	3083.74	1114.24	1154.58	2354.32	1965.91	2538.78	2081.87	2483.97	2765.37	2378.85	3215.27	2649.55	1067.51	3661.88	1347.21	2152.64	2191.83	2915.64	2797.75	2953.29	3351.1	3295.89	3579.25	3435.63	2277.16	1725.57	3881.63	1939.09	997.061	1617.66	652.769	100.318	895.534	2545.82	858.485	1421.82	416.517	985.512	1122.18	1499.59	1252.87	1471.65	2409.68	1490.26	1970.9	1351.86	1969.66	2687.73	[475][M+2]3+		23
3216	621.826	60.5488	1.00915	46	0	0	0	0	3	0	3	3	1	1	0	0	1	1	4	2	1	3	1	3	3	3	3	4	2	1	0	3	1607.27	1675.62	1384.2	1824.62	3332.79	1289.5	1654.24	1986.4	624.355	2967.59	1101.36	1180.18	1230.73	2788.27	1806.81	894.157	1679.38	1154.16	3410.03	2687.59	4816.2	3366.08	3794.23	3832.47	4762.85	4531.15	3925.07	3558.89	4073.18	5433.38	3522.87	4187.3	2253.9	4397.98	4408.74	3762.63	6331.03	3959.21	3925.71	4201.24	1511	1917.69	1566.94	2080.37	4060.46	2021.67	2332.7	1949.35	2559.62	1926.74	1679.6	1950.53	1401.95	2329.62	2108.38	1863.94	2377.76	2980.16	3183.33	2670.9	2196.87	5127.48	3354.59	2798.37	5629.78	4065.55	5333.32	4880.79	4040.81	5134.44	4250.03	3463.64	3988.5	4260.42	2800.53	4754.83	4576.03	4307.39	3403.41	3852.22	2328.38	2812.62	2718.56	1805.67	1917.5	2287.56	2674.22	3022.73	1768.76	2953.61	2247.13	1602.17	3523.39	2470.46	1712.4	2627.14	2729.06	3102.5	1999.68	2972.28	4217.53	4573.91	4019.51	3669.82	1475.63	4429.17	5171.97	4240.17	4164.39	2987.87	4747.16	4494.96	4529.89	3666.73	5300.25	5114.51	3393.34	3495.31	4641.08	3225.18	1524.19	1829.88	785.823	304.328	1321.7	2607.29	1749.38	2204.03	964.407	1962.84	2273.35	1703.93	1774.87	2634.16	4798.33	1874.15	2783.58	3259.18	2797.75	4524.66	[479][M]3+		23
3217	622.146	638.075	10.6346	105	3	3	2	4	3	3	2	3	5	5	4	3	3	5	4	3	4	5	4	5	3	4	3	2	5	3	5	3	11818	12328.8	2765.88	2678.45	1519.13	12708.8	12044.8	3437.21	1842.94	2049.11	11032.3	13884.5	3507.53	1749.69	3592.9	9277.97	12146.4	13776.4	2885.86	1489.7	5013	7147.1	752.1	1511.96	1141.2	6114.64	8029.69	6778.74	1778.33	1119.62	5230.76	6322.63	1757.38	1528.26	1712.68	6702.82	8493.76	10340.2	2077.08	1458.14	8726.7	9954.97	9134.65	2491.65	2606.85	7292.42	10665.7	8457.92	2856.32	2837.48	11634.8	11692.3	12845.2	3151.16	2634.46	8933.63	12240.2	1778.31	2222.72	2151.5	8570.45	4511.31	2186.59	1836.11	434.498	6524.53	6599.72	7043.19	2483.33	1847.41	6810.33	6806.89	851.798	1533.55	1094.12	5240.92	7690.39	1800.48	1030.64	1590.46	6618.9	7360.61	8073.97	1767.02	2047.12	8457.62	8437.92	2120.44	2829.79	1777.33	8091.61	9908.93	9385.98	1520.27	3159.54	7580.77	9476.61	11056.2	3573.55	1843.65	4687.53	3789.61	390.669	1053.67	2733.75	6027.02	7336.28	5348.91	868.234	2457.99	6587.63	6197.85	6818.68	2152.9	1235.86	7536.12	8846.48	1448.41	2272.1	1433.19	9123.69	8143.16	6551.16	955.195	2274.02	9365.36	9907.04	1978.69	1029.28	982.519	10373.3	7034.44	2812.83	3889.23	2044.98	5705.86	11798.9	12467.8	2765.82	1270.3			4
3218	622.155	59.9914	0.999857	26	0	2	0	0	0	3	1	0	0	0	0	1	1	0	2	3	0	3	1	0	2	2	2	3	0	0	0	0	1271.38	1295.62	1819.07	1229.9	2075.63	1553.26	602.446	1219.02	297.751	1973.71	1036.73	1322.42	978.64	3066.23	1908.5	878.313	948.008	1220.1	3392.84	2495.09	3537.71	3117.41	2710.25	3507.76	3807.22	3254.57	3740.29	2736.54	3333.95	3316.67	3227.31	3172.79	2428.75	4200.14	3339.24	3193	3567.12	4310.21	3889.27	4075.29	1576.53	1398.08	1114.83	2047.42	2865.35	2189.76	1636.09	1822.71	2575.29	1558.17	1598.37	1364.19	1414.28	2088.54	1828.78	1647.29	1620.25	1953.81	2647.82	3252.36	3736.6	3422.92	1870.93	3112.85	4075.09	2863.91	3838.54	4486.78	3023.88	3780.56	3355.12	2580.59	3717.9	3867.95	2138.41	3693.5	3348.03	4269.25	3514.84	3364.38	2362.45	2549.86	2638.84	1102.24	2217.97	1349.72	2119.58	2111.84	1035.65	2841.88	1906.84	1050.06	2927.43	2342.69	1741.86	3373.67	2501.04	3110.53	2554.84	3118.29	1805.42	3556.97	4154.87	3332.46	1221.31	3892.57	2808.72	4042.48	3570.62	3421.16	4040.68	2753.14	3776.72	3210.34	4211	3755.72	2816.02	2823.78	3548.1	1219.84	1169.13	1592.81	1276.1	606.33	1691.88	2160.29	1165.52	1663.19	1256.14	1510.73	1751.71	1874.58	2053.77	2810.39	3750.68	1940.67	2072.87	2464.42	2114.73	3600.15	[479][M+1]3+		23
3219	622.318	60.8287	1.01381	15	0	0	0	0	3	0	1	2	0	0	0	0	0	1	1	1	0	0	0	1	1	0	2	1	0	0	0	1	824.943	710.876	468.574	551.245	1142.84	104.061	248.763	897.404	128.903	1113.41	329.752	1245.94	429.648	1164.89	958.365	494.359	664.128	594.504	1869.55	1073.03	1724.69	1964.52	1354.83	1604.57	1099.34	1855.65	1490.39	1036.67	1234.04	1380.52	1532.83	1522.06	1338.51	2166.54	1597.94	1065.98	2398.5	1895.29	1664.26	2522.82	852.258	1030.33	586.93	966.913	1678.36	1077.47	592.03	353.83	899.441	651.064	449.493	842.929	872.35	853.367	838.138	1145.86	842.857	715.164	963.245	833.192	1216.23	1994.46	1116.1	1194.55	2014.9	1655.2	1951.65	2021.11	1311.45	2666.69	2129.03	1415.2	1695.54	1595.94	1545.41	2030.17	1750.25	1629.89	2020.39	1255.61	1096.3	780.906	1199.36	823.095	887.485	682.676	969.592	1235.63	789.008	900.593	1247.99	594.438	1723.71	1381.87	896.989	1905.87	1008.13	1563.14	1583.06	1244.88	1368.9	2051.71	1831.84	1632.09	377.753	1966.87	1778.73	1639.52	1826.24	1550.59	2172.95	1570.66	1736.27	1512.26	2231.35	1283.39	2012.28	1986.72	2637.54	968.608	952.653	1009.5	676.5	394.045	632.612	433.179	862.304	600.016	311.653	973.386	1555.8	991.05	777.976	749.056	2829.29	887.347	663.869	704.214	1619.19	1755.19			23
3220	622.33	1406.77	23.4462	95	3	2	1	2	5	5	5	5	4	5	5	5	5	5	5	5	4	5	5	5	2	0	2	0	2	1	1	1	1130.09	4762.04	2870.58	7151.34	5122.05	3005.15	1655.24	5554.34	1116.17	2521.41	2117.96	4362.87	1886.5	1853.53	1614.04	969.067	853.03	1739.64	1886.67	5268.91	4614.65	5748.91	3440.04	8039.77	7083.27	5037.21	7396.13	7668.55	6851.18	5196.27	6383.28	5915.31	4734.23	8572.74	10062	6242.72	7807.68	6148.95	7634.71	7294.15	4334.11	6691.07	4496.59	13540	10116.6	6051.14	7148.29	7703.76	9332.73	6253.23	8516.84	12432.4	8343.79	14759.1	13062.5	7428.12	8365.85	12064.3	9829.59	9567.37	5123.32	4637.78	6907.5	6990.8	5060.99	6586.41	4729.54	5422.18	4001.08	4630.43	6621.23	5599.97	10194.5	10815	6727.1	4849.44	5170.03	4972.28	6683.49	5623.22	6941.38	5532.29	6938.87	3138.51	2694.62	4541	5527.05	9521.19	5933.05	5801.97	8562.55	8698.26	10814.3	6382.31	10657.8	8415.94	7389.28	7838.02	7361.55	11624.2	2521.54	2708.08	1801.33	2348.96	4031.37	1008.75	1143.1	2974.77	4099.64	4139.12	3566.2	2125.68	1880.85	1730.51	3625.92	2127.03	3114.21	2800.82	2065.82	1145.92	1688.24	2736.95	1098.69	141.801	1520.24	1223.41	167.829	1782.59	632.187	2092.65	2373.66	2005.45	1728.43	4788.18	2047.81	1452.24	2962.32	2025.84	2479.88	6455.08	[476][M+1]+		91
3221	622.347	1434.05	23.9009	3	0	0	0	0	0	0	0	0	0	0	0	0	0	3	0	0	0	0	0	0	0	0	0	0	0	0	0	0	7105.35	7616.31	7420.61	3158.41	3375.15	4863.92	7040.52	5562.73	4157.63	6032.14	3693.99	1712.29	4899.19	4578.07	7683.14	3530.36	3485.58	4157.04	8031.17	6473.48	522.399	813.404	208.391	1486.08	1129	872.755	630.785	1294.82	853.196	1630.08	245.376	288.102	55.7114	340.391	505.072	250.718	1531.92	375.659	579.717	944.66	175.706	77.9113	0	578.013	1351.27	390.896	268.828	269.647	896.568	518.715	17.4649	443.561	448.328	575.464	362.023	138.667	0	151.782	504.127	1006.19	1137.94	1467.76	619.494	908.346	1625.19	931.1	939.75	1711.89	1821.74	2543.53	318.365	220.815	673.034	1037.92	1640.31	953.737	192.418	1336.07	1090.93	1107.46	238.558	476.966	84.8473	170.838	6366.56	132.507	696.588	687.357	327.432	312.968	35.5845	204.554	196.239	319.554	858.639	456.597	242.851	297.765	54.5609	471.663	6118.32	7054.6	8040.36	10898.3	10251.7	4849.29	8383.31	7836.87	4884.49	5928.63	7116.88	6904.67	6209.07	10049.8	2633.32	9336.77	9863.83	7775.37	7396.25	4967.35	98.0806	4093.32	2374.78	2959.05	4035.2	4381.21	3888.2	925.183	4087.09	6213	8337.7	6642.2	7039.04	6353.16	11095.2	6576.28	7430.14	9172.04	8449.92	3332.04			10
3222	622.363	1506.42	25.1071	10	0	0	0	0	0	0	0	0	0	0	0	0	0	0	0	0	1	0	0	0	0	0	0	0	2	4	0	3	14.9991	0	0	9.82648	0	0	0	193.088	0	19.8302	37.0218	17.5481	13.3095	0	44.9948	0	0	21.4061	0	0	0	0.782042	0	0	0	0	0	0	28.0688	0	0	0	0	0	22.4862	0	0	0	0	0	165.218	29.5189	7.96376	135.399	0	0	185.461	33.7098	257.024	1006.22	2.22043	0	0	28.4208	0	0	0	0	71.585	0.643128	37.0671	0	8.76271	69.9738	0	0	0	26.7512	240.444	34.3803	0.164662	2.17819	44.5742	35.7782	30.8956	0.35167	0	28.4338	0	4.35902	123.328	54.038	15.3471	862.782	1453.78	0	174.857	1.67818	324.009	77.311	0	0	0	32.0404	43.3765	2.34031	0	0	36.3278	0	0	0	0	16.2495	94.1391	0	27.2069	41.6822	2.85559	340.67	21.5548	33.1213	0	0	0	104.265	0	16.8613	0	9.2256	2036.28	1090.41	848.762	1097.12	1142.45	1856.14	2755.63	1093.95	3108.63	2275.06	461.794	16.2915	164.965	241.934	0	156.248	1050.05	952.173	2035.71	5.31243			243
3223	622.363	1465.81	24.4302	11	3	0	0	0	0	0	0	0	0	0	0	0	0	0	0	0	0	0	0	0	0	2	0	0	0	1	1	0	2346.86	3348.95	2962.97	2648.53	1454.74	3194.2	5949.12	1344.8	1656.77	1068.49	1166.07	111.086	247.829	426.998	384.696	0	0	157.789	366.749	548.993	155.951	548.157	168.991	403.307	76.5544	62.1159	587.067	781.396	342.171	553.306	48.1698	46.0845	70.0476	6.79035	58.2885	222.958	577.245	258.915	146.585	166.23	46.008	13.9761	0	46.1675	0	38.9981	57.6867	350.634	405.023	0	0	0	65.7063	60.9089	0	0	0	0	6.35213	22.0233	92.5375	227.805	291.227	359.393	311.474	330.133	115.586	566.986	171.663	559.257	128.551	187.734	201.273	207.178	236.56	170.605	74.7335	385.529	111.44	121.535	12.6794	16.6762	0	0	367.011	159.503	266.212	167.81	82.3807	0	12.0891	13.7719	35.548	0	77.3659	0	5.03544	0	0	0	695.648	979.014	1584.53	1434.24	4496.16	1669.05	1297.86	1321.8	3597.17	5833.58	755.774	531.167	102.66	2379.91	857.537	984.328	1525.23	376.288	345.339	455.746	324.592	252.201	1.37078	372.059	0	44.5812	1465.96	1113.48	61.7652	1153.72	1174.84	7030.5	2768.36	717	1072.24	470.337	2187.62	2036.4	818.068	1109.74	[477][M+1]+		69
3224	622.375	1436.51	23.9418	12	2	1	1	1	0	0	0	0	0	0	0	0	0	0	0	0	0	0	0	0	1	0	1	3	0	0	1	1	4709.67	5198.54	5093.57	2055.17	2050.32	3127.6	5144.42	3833.43	2508.71	4337.23	2460.87	956.491	3138.55	3163.04	5399.23	2567.08	2027.74	3450.75	4664.87	4530.9	48.4474	0	60.6997	444.176	474.102	94.4071	71.5915	289.414	363.085	671.043	0	107.226	4.42927	182.848	444.432	0	113.606	0	0	866.479	22.7326	0	0	436.808	971.138	0	71.0023	0	246.634	292.801	0	263.633	307.579	359.254	314.708	76.921	0	122.808	312.622	752.276	35.6818	48.3151	57.8317	602.269	541.872	0	214.003	361.357	80.8696	641.781	16.5952	64.8506	295.517	532.961	925.813	195.551	0	176.555	617.578	202.435	0	43.1214	27.6265	170.899	4205.73	0	210.752	239.248	182.628	205.525	0	109.041	66.834	119.855	595.315	58.2476	160.547	63.628	54.5676	346.258	4054.17	3244.81	5487.39	7263.98	7274.87	3585.84	5736.69	5053.3	2838.36	3798.28	5177.94	4060.39	4505.37	6828.41	2344.02	6249.4	6665.8	6507.22	4672.59	6722.4	0	3337.05	1744.73	2276.45	3558.4	3042.48	2625.3	523.37	2723.09	4370.05	5317.36	4049.9	4458.87	4910.48	11760.1	4498.27	4670.81	6310.82	5625.13	2090.09			83
3225	622.382	1442.36	24.0394	40	1	2	2	5	0	0	0	1	0	0	1	0	0	0	0	0	1	0	0	1	1	1	4	2	4	4	3	4	10501.8	16472.6	11818.6	832.936	2525.69	484.66	15653.7	1517.27	6286.22	16914.5	1152.55	426.51	13420.9	14002.8	17863.9	8180.57	12173.2	12741.1	14052.9	18570.3	118.818	96.1041	149.98	649.906	1692.83	86.4829	98.4026	259.625	726.521	1774.15	1.92188	190.537	63.3	120.694	1146.6	0	276.331	0	120.326	1956.05	44.9651	0	0	846.569	3433.6	36.1817	67.7869	17.5935	435.818	2095.98	21.9229	95.2169	84.9495	557.148	781.55	0.919398	0	200.182	1045.09	2696.11	581.312	167.601	79.8549	636.449	1362.93	182.489	0	241.748	434.96	1764.21	169.499	0.595037	405.711	1306.99	3307.72	269.021	26.3575	810.284	1078.09	1461.45	23.8368	52.4756	27.6141	371.976	16453.4	0	399.951	10.5219	488.853	693.543	25.3595	0	4.79449	363.581	2093.43	158.661	148.102	200.248	54.5586	1651.32	12565.8	12465.6	14319	22465.7	21898.3	12084.4	12581.1	11294.8	2073.39	4456.67	16729	14580.5	14717.2	16029.7	2823.36	14368.4	13829	13324.6	13452.9	10711.3	0	10949.3	8584.36	11060.4	15370.8	9495.16	13516.4	205.925	12460.2	13134.3	12845.5	11236.5	11591.5	17031.6	19016.2	9021.49	9227.75	13917.7	14180.6	2588.75	[478][M+1]+		117
3226	622.647	638.084	10.6347	83	4	2	4	3	4	3	1	3	4	3	4	3	1	2	4	2	2	2	3	3	2	4	4	2	4	3	3	4	9870.98	8438.3	2108.68	2752.96	1583.06	5795.55	8308.39	1674.98	1884.08	2261.19	8245.18	6104.33	1610.7	1467.29	2047.69	7553.63	9920.66	10007	1788.56	1663.12	2982.96	4072.34	1241.52	1552.71	1172.48	4475.78	4960.93	5261.36	1431.72	1218.13	3870.77	5479.07	1699.34	1685.65	1613.96	3958.7	5445.73	4488.17	1141.7	1389.94	6328.59	6668.17	6894.96	2000.8	2204.93	5340.98	7357.24	6866.7	1646.54	2063.65	7419.54	7626.13	8962.82	2266.8	1882.89	7687.3	9104.17	1479.56	2682.01	2554.17	5908.39	3265.5	1248.85	1051.53	967.092	4662.4	4583.18	5073.78	1265.51	1750.16	5002.78	4314.86	1155.28	998.481	1320.25	3546.23	5262.58	1416.46	2041.69	935.492	5215.84	5744.66	6786.58	1098.29	1315.8	6598.24	6494.12	1418.17	1582.23	808.553	5321.23	7326.52	6463.03	1500.95	1963.35	5234.36	6309.38	9346.16	2306.31	1429.8	3311.55	2445.03	423.253	1136.92	1575.86	5231.14	5442.11	3825.19	1442.32	1731.54	4638.02	4399.47	4973.44	1379.14	1165.07	5030.28	7071.49	1546.64	1674.33	737.398	6655.38	5637.94	4795.87	1093.93	783.785	6889.43	6787.51	1293.55	1934.48	1671.95	8568.65	5751.42	1498.05	2243.42	908.627	6883.13	8548.48	4458.41	2359.26	1712.68			4
3227	622.818	60.5368	1.00895	79	1	2	1	3	4	3	1	2	5	2	1	3	3	5	4	3	3	2	2	4	4	5	3	2	2	2	3	4	2407.75	2879.41	3644.25	3275.64	5173.53	2908.04	2379.7	2063.25	1213.84	4937.75	2487.98	3760.93	1996.72	5244.9	4228.18	2137.8	2152.95	2488.76	7162.15	5088.34	8227.19	6102.9	6479.47	8325.22	9189.81	8958.46	6050.59	6069.9	7914.73	9268.47	7273.34	7172.38	6751.63	8974.86	7449.87	5917.04	10965.3	8241.31	9882.42	9254.35	2627.57	3056.29	2520.73	4383.35	8291.72	5988	3947.7	3382.34	5131.55	4921.81	4093.11	3647.8	3403.6	2479	3846.61	3946.67	4430.24	4470.29	4623.15	4903.25	6726.13	7322.95	5405.28	6312.53	8151.47	7518.94	9200.32	8781.12	7038.98	10529.5	10267	6642.49	9979.65	8325.08	7341.12	8661.31	10978.4	8111.46	9127.38	7086.14	5517.73	6066.51	5840.33	3860.52	4704.67	4977.49	6013.26	6699.93	3788.27	5499.84	5602.14	4577.88	6306.86	6008.89	3778.69	5695.64	6987.07	5290.99	3908.13	6376.89	8646.33	8737.03	8300.79	6139.32	3019.54	10221.6	8910.28	7957.13	8140.15	7715.18	8625.5	8892.99	8528.48	7413.1	7068.38	8669.35	11040.5	8088.48	9055.48	6346.1	3410.75	2965.38	2242.75	1803.65	3397.72	4791.78	3372.78	4398.24	3216.33	4844.62	3304.77	3253.87	3731.6	6133.41	9008.5	3661.34	4517.93	3350.93	5483.4	9783.35			23
3228	622.827	60.4682	1.0078	13	3	1	2	1	0	0	0	0	0	0	1	0	0	0	0	0	1	0	1	0	0	0	0	0	1	2	0	0	2233.62	2737.83	2786.52	3276.01	4941.58	1817.06	2379.82	3741.33	1213.11	4893.14	1638.73	3622.57	1963.12	5053.65	4078.32	2137.81	2151.45	2065.92	6796.28	4944.68	7976.57	5553.36	6126.93	7961.55	8485	8448.4	5974.58	6855.85	7014.73	7994.33	6547.56	6344.59	6624.61	8795.49	7090.37	6163.51	10846.3	7708.42	9537.89	8995.77	3553.16	3408.72	2507.3	4473.84	8101.92	5554.28	3946.36	3603.94	5130.06	4448.83	4093.45	3647.66	2346.62	3892.51	3847.11	3947.35	4366.5	4253.66	4485.37	4653.25	6623.7	7922.79	6078.35	6135.68	7148.75	7295.94	8973.08	8161.52	6704.27	9579.51	9804.47	6280.08	8880.57	8722.04	6606.28	8291.21	10430.1	7508.48	8866.79	6482.24	5520.63	5299.3	5351.04	3312.84	3698.71	4776.72	5890.6	6483.67	4258.17	5500.69	5601.25	4546.17	6216.87	5939.65	3226.97	5696.91	6297.31	4953.57	6185	6377.03	8461.44	8166.27	7543.68	5994.23	2812.29	10006.5	8690.36	7689.27	8141.91	8225.53	8542.53	8901.77	8539.73	6216.45	7174.11	8514.79	9957.96	7104.61	9006.98	5871.92	2625.13	2920.13	2553.3	1728.67	3356.17	4792.06	3373.39	4398.5	2439.89	4763.28	3131.51	3017.11	3717.01	5996.44	8219.52	3652.58	4928.17	4881.05	5227.89	9319.23	[479][M+2]3+		23
3229	623.146	638.071	10.6345	70	3	3	4	3	1	2	1	3	4	3	4	3	3	3	1	1	3	2	2	3	2	3	1	1	3	2	2	3	5370.79	5679.65	1236.36	1631.51	1359.89	6048.7	3917.02	1621.28	2024.5	726.83	5385.2	7016.17	1387.76	1355.19	1980.21	4289.45	5572.3	7106.71	1139.36	1161.43	1648.97	2268.44	742.241	626.043	593.945	2240.71	3179.6	3449.12	1107.23	721.31	2888.79	3134.02	988.713	952.658	918.238	3216.71	2734.01	4405.98	744.946	863.475	4283.65	5163.12	4937.59	2618.25	1324.37	3775.17	4689.61	3980.06	1037.44	1213.87	4876.33	5435.13	5681.69	1796.9	1092.79	5080.66	5996	1594.81	1533.29	1325.36	4225	1895.27	936.037	796.645	337.028	3214.54	4086.21	2854.55	586.594	1337.73	3132.64	2370.48	699.607	1029.61	680.553	1800.61	3214.85	923.829	806.295	587.577	2791.79	3080.61	4346.63	780.461	1180.93	4384.71	4110.47	1118.03	1281.98	1610.52	3459.78	4290.49	4101.34	799.074	1889.63	3808.6	3949.31	5479.76	1392.51	1111.48	1995.75	1582.5	460.242	741.225	1457.88	2219.55	2897.84	2183.38	917.786	1892.96	2842.19	2138.81	3283.18	1299.25	456.903	1577.51	4328.72	835.999	1167.63	349.634	3851.13	3366.14	2772.23	709.563	903.379	4565.14	3332.72	1325.45	585.162	555.299	4871.66	5556.35	1112.53	1609.82	696.456	3769.15	6307.65	5417.75	1048.38	898.626	[480][M]2+		4
3230	623.288	1105.72	18.4286	22	1	2	1	0	0	0	0	0	1	0	1	3	0	0	0	0	0	0	0	2	2	0	3	2	0	0	4	0	384.782	1014.47	1045.28	1705.96	989.507	505.707	41.3081	1938.99	318.553	82.0185	941.64	943.923	213.345	77.5839	1126.58	27.4499	49.7679	251.514	366.007	197.392	331.884	171.593	262.773	428.544	496.44	170.093	212.322	321.282	302.901	509.604	477.726	792.235	664.029	674.961	1014.94	389.368	286.125	641.31	556.243	804.441	414.075	170.097	67.7475	561.901	1211.13	240.949	215.886	350.602	236.738	414.953	691.698	1056.74	796.71	1237.4	1769.49	447.404	966.545	1277.23	856.161	1276.71	665.452	77.8484	130.343	342.557	243.095	584.105	71.9141	195.937	174.245	96.3589	138.313	348.596	203.31	400.344	181.419	48.0686	284.458	292.36	392.352	495.753	440.479	175.696	298.21	13.4586	432.898	95.731	112.137	239.23	191.649	684.949	551.121	708.244	835.019	634.627	1130.27	554.671	562.95	677.15	1376.29	1453.28	425.351	417.811	409.383	755.298	775.405	136.636	484.295	303.308	558.908	757.238	1216.09	890.872	1281.09	902.693	101.118	844.885	471.307	638.369	920.715	274.36	77.8588	295.836	44.23	0	495.511	109.637	0	103.803	136.803	206.971	1709.63	0	495.809	1606.97	528.56	584.751	108.524	224.656	1138.27	367.249			352
3231	623.318	1382.6	23.0434	36	0	1	2	3	1	0	3	2	1	0	1	3	1	1	2	0	1	2	3	3	0	0	0	0	1	0	2	1	4754.06	9001.8	7486.04	5842.54	7927.8	7035.53	6222.42	7147.85	3463.71	11494.7	4392.71	7517.06	6624.5	10186.7	4357.4	7511.49	6521.86	6701.53	6821.02	10873.1	12181.6	11721.9	3464.5	15876.6	16140.1	13075.5	13986.1	15549.6	18453.4	18627.1	13130.3	14474.8	16784.3	14411.1	20712.8	12261.5	17472.7	5808.38	15024.4	34943.7	6016.19	7676.71	4373.33	13409.8	24396.9	11106.5	8672.34	9845.72	11352.9	8521.61	11888	13493.3	13999.7	22115.2	19706.5	14292.1	19416	18934.5	23507.3	21886.6	14123.8	4089.43	9554.77	8237.66	17027.1	13845.3	15808.8	4278.54	9657.34	17837.2	17109.6	13668.2	15866.9	19743.9	15368.3	11295.7	15892.6	14713.6	20261.9	13615.9	10607.4	10839.8	8399.26	1979.21	2544.15	5273.95	11911.2	15204.6	5719.16	13396.7	18234.1	16371.2	17573.6	16187.5	15247.2	17350.5	19978.7	13708.2	17806.2	21250.8	9386.2	11012.8	10967.7	10046.9	8912.35	7614.54	7819.05	12586.6	10234.8	9758.18	9627.04	8246.42	10007.4	11235.1	16700	12473.7	15052.1	11980.7	11834.6	8256.59	491.047	2441.07	572.672	190.199	2657	4272.07	1002.01	2531.99	1201.24	2238.86	5187.81	5315.02	1181.12	2300.89	11876	8584.5	11917.2	9260.5	11440.7	18617.5			48
3232	623.354	1555.21	25.9201	4	0	0	0	0	0	0	0	0	0	0	0	0	0	0	0	0	0	0	0	0	0	1	0	3	0	0	0	0	162.701	120.427	118.682	191.983	408.055	50.2403	31.2668	149.883	158.944	420.708	322.002	456.839	498.424	171.762	624.853	284.469	820.935	719.313	1121.03	274.78	27.3844	64.1915	16.3448	91.4036	43.4573	131.251	47.0959	40.8856	22.5562	80.9784	38.5814	32.3545	166.249	133.994	32.5586	191.488	190.001	184.165	420.191	304.834	0	8.46725	0	143.054	19.8957	0	0	0	66.0485	0.682418	2.98026	1.36767	12.6873	40.8921	0	108.86	204.224	115.364	201.883	218.365	76.5424	44.0728	18.7123	9.43888	256.619	0.41679	110.406	72.7894	57.9512	368.723	45.5081	163.376	67.2238	47.5385	0	129.969	532.939	758.15	880.042	151.982	37.6553	0	0	0	6.79351	0	0	76.8477	2.30376	28.8356	49.247	0	21.6802	0	20.3602	66.0202	91.3141	213.251	135.633	32.0404	567.719	321.779	655.073	749.293	163.855	630.244	520.836	677.339	407.564	449.524	549.053	699.239	708.66	615.054	289.602	1056.39	892.017	955.892	1439.99	894.757	0	76.1624	211.91	0	107.925	81.0903	33.9073	21.6701	29.0215	29.1311	213.145	14.4659	280.795	229.751	389.397	715.709	449.5	1002.97	361.164	239.612			157
3233	623.376	1442.99	24.0498	19	0	2	1	2	0	0	0	0	0	0	0	0	0	0	0	0	0	0	0	0	0	1	2	1	1	0	1	3	2327.71	4766.99	4596.16	574.458	546.926	1303.82	2335.91	1040.69	1297.91	2663.78	849.374	146.701	2681.73	2169.15	3251.47	1879.99	1542.4	2755.42	2659.07	3984.04	0	104.382	106.627	215.376	675.894	341.693	70.4096	324.117	277.818	162.456	0	266.402	221.753	356.54	169.354	110.666	86.3737	105.613	157.131	1603.2	0	0	0	186.323	825.754	33.0732	52.2999	0	47.1405	188.795	0	132.653	31.2031	126.717	372.34	91.6102	105.599	32.3203	56.9844	198.497	301.115	165.639	82.1568	249.253	567.829	0	266.247	0	571.845	625.704	315.012	292.158	256.17	120.311	92.1323	127.358	116.983	299.841	582.069	470.724	94.1238	0	75.0558	0	3942.15	0	72.8752	0	50.2086	226.991	46.106	183.214	82.3081	112.053	193.298	60.9672	86.9694	31.0741	57.4294	91.2291	3143.85	2853	2842.58	4939.48	6077.3	2163.73	1920.15	2266.5	680.416	2211.64	1284.84	2090.81	3437.19	4068.45	1453.31	3974.58	2086.99	3363.63	3551.82	3071.44	0	2748.77	1518.28	1709.82	3041.75	2441.59	2250.13	276.665	2002.85	3315.93	1284.48	2896.11	2147.48	4039.9	4841.52	1637.03	2805.38	3876.58	3097.36	1808.68	[478][M+2]+		117
3234	623.457	1521.56	25.3593	29	1	1	2	0	2	1	1	1	1	0	0	1	0	1	2	2	1	1	0	0	2	1	2	0	1	0	3	2	0	0	2345.52	1707.54	1806.43	0	0	2062.01	2241.37	1850.55	0	0	113.184	1674.46	1521.29	0	0	0	1424.85	1471.17	0	0	2258	2155.72	2227.01	0	0	0	2325.98	2016.93	0	0	425.025	2426.51	2120.14	0	0	0	2707.52	1582.27	0	0	0	2073.31	2280.91	0	0	0	2480.56	1751.1	0	0	0	1959.67	2021.57	0	0	1862	1707.43	2115.51	14.2465	0	564.865	2491.53	2439.82	0	0	0	2000.65	2032.99	0	0	1518.5	1890.98	1987.55	0	0	646.612	2308.35	2364.83	0	0	0	1912.77	2068.78	0	0	1266.17	2639.69	1756.69	0	0	0	2061.08	1909.45	0	0	0	1861.39	1834.52	0	14.9392	2092.54	1880.35	1651.84	0	0	0	2506.32	1845.02	0	0	15.3539	2160	2451.2	0	0	2131.05	1506.04	2019.41	0	9.82997	58.4342	1229.27	1809.37	0	0	1617.88	1911.56	2088.45	0	0	1359.52	1574.1	1844.83	0	0	0	2587.44	1500.46			231
3235	623.647	637.696	10.6283	26	2	0	2	0	1	1	1	0	1	1	1	1	0	0	1	0	1	1	2	1	0	1	2	1	1	1	0	3	2238.37	2603.75	335.163	463.02	507.872	1880.76	2158.45	523.3	331.779	335.773	1584.9	2146.91	615.767	142.302	304.269	1882.91	2824.84	2222.65	362.822	927.654	590.534	1390.29	179.79	702.462	310.179	1326.11	1652.2	1513.95	461.41	209.403	953.673	1056.17	181.848	239.562	115.492	849.865	1074.87	1550.47	231.899	228.289	1122.11	2040.05	2492.8	497.591	670.743	1895.73	1991.5	1232.27	365.178	556.355	1949.31	1698.72	2291.7	485.549	835.414	1967.38	1900.34	288.267	486.819	870.49	1608.44	655.412	165.075	221.08	303.886	1341.56	1465.68	1131.84	220.802	136.544	1746.11	1309.64	382.515	494.07	608.228	975.027	1151.61	326.893	382.669	131.969	1194.04	1418.79	1119.34	451.19	277.867	1979.03	1144.38	465.819	288.914	352.235	1785.04	1382.67	1309.24	387.76	870.18	1242.99	1332.9	1056.31	784.237	807.173	502.693	698.59	218.583	213.893	691.064	1507.33	1160.23	690.081	154.348	513.621	1118.77	1008.93	559.107	268.447	456.354	1118.66	1049.51	380.9	553.478	394.722	1434.06	887.676	712.751	225.491	327.591	1650.22	1379.16	85.1971	273.687	837.479	2169.54	1531.56	682.263	698.269	422.244	1446.03	2141.56	2220.88	625.366	657.885	[480][M+1]2+		4
3236	623.823	60.4644	1.00774	66	0	1	1	1	4	4	3	1	1	0	0	3	1	5	4	2	1	4	3	4	3	4	3	4	2	4	2	1	2026.64	1742.09	2583.6	3491.9	3871.94	2681.35	1625.52	2430.68	1031.08	4872.46	1440.41	2517.06	1315.83	4839.13	3320.4	1736.89	1781.36	2270.94	4985.46	4192.48	5436.73	3834.71	4777.47	5197.64	5719.36	6934.52	5346	4466.96	5329.84	5713.05	5533.68	5399.6	5251.89	6753.49	4296.03	5308.83	7231.1	6067.5	6985.72	6308.72	2500.17	2830.52	2319.73	4033.02	5524.31	3666.77	3343.88	2695.88	3178.93	2683.92	1641.88	2508.92	2725.95	3970.04	2638.31	1209.65	3217.69	3253.39	3012.82	4132.86	5333.37	4980.99	4677.41	4853.66	7734.45	5415.13	5397.41	6282.06	5046.22	5863.09	5898.16	4196.71	6105.46	5605.76	4956.35	5992.62	4829.52	5575.17	5638.22	5648.34	4732.32	3972.51	3503.66	2580.94	2611.6	3301.18	3448.7	4662.44	2947.58	3979.28	3683.08	2234.07	4640.53	3912.83	2036.22	4657.2	4277.8	3282	4363.23	3903.26	2510.18	5331.52	6022.28	5636.86	2510.04	5665.3	5482.43	4544.27	4699.91	5994.44	6084.14	5273.34	5357.1	6066.12	5859.43	4817.6	5988.36	5032.17	5737.83	5408.35	1956.36	2644.64	2033.8	50.1299	2162.52	4179.94	1476.75	3370.22	1486.28	3506.46	1444.87	2329.16	3220.94	4468.42	6530.75	3025.21	3202.48	2902.04	3614.98	7072.24	[481][M]2+		23
3237	624.324	1407.94	23.4657	81	4	5	3	4	1	1	2	1	1	3	3	5	2	0	0	1	5	4	2	4	4	2	2	3	4	5	4	4	8145.14	5934.92	7164.5	10760.1	3164.72	5689.89	6933.51	8137.99	5941.33	2536.24	4709.53	5493.68	6792.69	2828.02	4285.84	5283.37	6180.67	9546.84	3892.32	3974.02	1368.4	3303.9	3556.32	4459.75	3076.1	2133.38	3557.53	3027.08	4105.84	5332.15	2246.66	3187.24	4032.28	3071.73	4308.77	2217.07	2596.78	6548.87	4041.66	3341.28	4518.22	5533.7	7487.19	9541.42	5874.57	2165.81	5610.12	4612.06	8532.89	11154	10573.7	5044.92	4502.62	6462.23	9673.09	7019.88	11038.9	11868.9	14102.6	8803.05	3685.87	2572.36	4100.75	5775.36	4069.08	3144.4	2555.29	2834.88	2526.72	4436.62	2204.31	2953.38	1974.77	3191.83	4407.96	1843.23	2609.22	3096.29	2827.04	3508.39	3739.6	3112.8	4708.69	6761.83	7084.54	3276.64	2616.86	3964.25	3538.82	5551.8	2970.2	2838.5	4095.95	5268.36	9254.67	3075.01	3609.05	5407.76	18064	8114.84	2210.28	2553.18	3627.28	4066.07	5096.81	2417.93	3714.88	3752.82	4610.16	6795.52	2591.42	2189.51	3323.55	4578.45	2305.11	3617.38	4612.88	5801.49	5394.2	2293.03	6430.62	6689.83	4719.27	7572.62	7657.42	5455.52	7441.44	8362.8	5803.98	7747.09	8619.14	5245.96	9464.08	8186.71	3785.36	6112.2	8747.03	9859.87	9891.89	2975.29	[482][M]+		160
3238	624.324	60.5477	1.00913	31	0	0	2	0	1	0	2	2	0	1	1	4	0	2	1	1	0	1	1	1	3	2	4	1	0	1	0	0	842.799	597.417	714.704	1075.16	1117.37	1105.51	506.027	792.499	516.748	1020.05	110.646	749.245	374.27	1400.98	646.772	597.905	446.962	1120.04	1596.51	1375.53	1092.08	1524.48	1596.15	2228.76	1911.66	1747.87	818.597	1383.39	1728.72	2444.95	1696.65	1140.42	1192.4	1618.81	1944.24	2002.79	2436.18	1854.35	1672.45	1966.09	529.503	566.159	921.125	1164.39	1336.47	1635.81	873.474	867.053	931.002	470.104	979.685	653.459	824.333	846.926	948.491	1021.93	959.173	1314	715.46	1449.44	1809.85	1659.27	1366.3	1471.05	1606.08	1416.56	1820.31	2503.25	2133.87	1443.2	1880.7	1203.28	1346.02	1809.83	1224.06	1811.31	2089.69	1725.26	2010.61	1897.24	1028.76	828.281	1263.58	705.512	1248.91	1127.12	1272.34	1647.11	669.162	1226.39	722.062	850.786	1418.22	842.903	1411.64	1126.51	1034.84	1199.16	2029.66	1475.52	2417.87	1009.26	1678.37	1533.53	1002.85	2100.37	1661.05	1318.32	1463.7	1810.55	1887.03	1298.03	1090.62	1013.36	1459.04	1613.43	2139.51	1893.23	760.519	1076.97	764.768	799.788	159.83	377.162	759.57	1305.15	708.68	969.997	581.825	638.841	689.962	1176.84	908.074	1065.13	2178.67	1288.65	1259.29	1445.29	1093.74	1910.5	[481][M+1]2+		23
3239	624.824	60.5481	1.00914	38	1	0	0	0	2	2	2	2	0	0	0	4	1	0	4	3	1	1	1	2	1	3	2	2	2	1	0	1	1671.38	1581.9	2164.67	2518.19	2757.26	2568.28	1542.79	1764.64	1226.97	3152.8	1652.59	2605.74	1335.51	3010.24	2627.71	1125.11	1173.47	1775.18	3872.63	2779.03	4412.87	2261.56	3025.46	5143.47	4283.3	3826.82	2679.37	3018.42	4121.15	4676.52	3579.55	3876.05	2896.89	3775.02	3213.26	3985.33	4198.78	4998.74	4686.41	5145.55	1864.86	1704.75	1936.85	3370.82	3800.91	2774.69	1820.45	1849.51	2510.69	3098.66	1284.1	2309.18	2029.02	2319.37	2188.15	2412.43	2773.12	2796.09	3153.38	3127.21	4028.29	3952.83	3163.41	2950.02	4042.27	3476.87	3922.24	4272.89	3176.52	4160.43	3937.61	2901.03	3435.46	3546.2	3476.21	4728.5	3563.73	3791.55	3449.3	4477.97	2825.11	3478.73	2776.94	2444.02	2638.24	2935.32	2587.9	3732.58	2080.02	3127.56	2427.73	2156.37	2867.63	3364.88	3167.41	2954.35	3046.58	3337.26	4191.65	3300.19	3902.04	3356.83	4495.61	3196.87	1980.53	4605.43	3683.84	4238.17	3705.21	3739.54	3938.39	3753.28	3614.45	3544.42	5738.09	3983.85	3964.94	5068.45	4263.62	2308.26	1384.23	2180.3	1468.17	1514.26	3009.79	3260.86	1658.22	1800.16	2284.61	2275.49	2284.01	2068.59	2730.12	2851.67	4339	2010.15	2903.91	3080.43	3161.77	4524.05	[481][M+2]2+		23
3240	625.141	60.5913	1.00986	14	0	0	0	0	0	0	0	0	0	0	1	1	0	0	0	0	0	0	0	2	0	4	2	1	1	0	2	0	621.991	285.989	450.674	577.053	657.396	395.088	605.851	153.307	0	735.578	795.486	556.572	227.754	832.416	773.707	59.6366	418.44	252.415	1694.11	1208.15	1735.6	2298.13	1012.91	1687.6	965.02	2794.06	1449.04	1521.4	1436.63	1750.78	2091.09	1670.77	1696.07	1685.19	1222.11	589.73	3684.41	2434.38	1724.42	2419.48	320.127	442.393	274.978	850.333	1626.88	717.887	833.968	868.236	939.044	388.921	1002.07	759.429	702.117	440.609	556.401	438.988	718.479	1103.82	596.802	1017.66	2025.41	1704.94	1941.78	954.743	2713.35	1873.95	2812.42	1995.63	1577.25	1665.51	1978.21	908.236	2391.09	1404.73	994.993	2208.62	2075.44	1924.71	2234.03	1158.78	859.882	1463.59	1007	354.997	402.196	170.359	1583.07	1855.48	504.691	1174.85	419.36	443.796	1220.34	1119.3	0	1252.04	1918.9	1523.57	920.473	1203.71	1499.53	2228.87	1647.17	1254.45	447	1913.08	2344.28	1530.55	2338.04	2581.88	1487.75	2280.16	2815.73	837.563	3429.55	1968.97	1951.4	1610.13	1697.21	1105.46	548.255	864.918	0	43.1189	706.037	1725.01	356.924	938.339	177.897	533.239	1097.33	285.739	308.59	817.999	2760.69	664.208	496.192	922.863	745.568	2159.61			23
3241	625.16	1364.11	22.7352	15	0	0	0	0	0	0	0	0	1	1	0	0	0	0	0	0	4	1	0	0	0	0	0	0	5	3	0	0	0	0	0	0	0	0	0	0	0	0	0	0	0	0	0	0	0	0	0	0	0	0	0	0	0	0	0	0	0	0	0	0	0	0	0	0	0	0	0	0	758.913	0	5693.76	0	0	0	55.1548	0	0	5727.07	0	0	0	0	0	0	0	0	0	0	2036.55	0	2472.2	4832.78	0	0	0	0	0	0	0	0	0	0	0	0	0	0	0	0	2370.16	26.0405	7052.51	21922.7	8693.1	0	0	0	6972.42	0	0	0	0	0	0	0	0	0	0	0	0	0	0	0	0	0	0	0	0	0	0	0	0	0	0	0	0	0	0	0	1101.21	11477.7	3548.21	34580.3	989.89	16.9989	28091.1	4908.44	10675.7	4496.64	0	0	0	0	0	0	0	0	0	0			34
3242	625.174	769.858	12.831	91	5	4	4	5	3	1	2	2	4	3	4	5	3	2	3	3	3	2	3	3	2	3	5	3	4	3	3	4	3635.56	4909.16	4360.35	6342.68	2117.84	2990.52	3119.01	3709.61	2622.58	2203.25	1891.87	2512.09	4412.22	1735.96	2408.54	2688.09	1887.4	3158.93	2696.93	2070.25	57.8248	1120	2073.93	2013.34	1176.79	974.166	901.339	1062.02	1750.66	2165.83	391.445	1028.94	1051.84	504.817	1442.61	1007.41	921.403	1871.68	1832.7	944.862	1890.14	1936.49	3080.78	3797.48	1426.57	610.326	2236.21	1371.85	2483.88	3055.06	1629.02	1767.57	1684.73	2946.17	2505.72	2072.46	3003.03	3387.69	5503.89	1724.2	1628.58	558.606	1875.46	3011.01	1572.23	1210.49	783.055	890.641	2053.09	1190.69	605.679	1972.42	780.057	1059.15	1983.16	529.787	503.328	1759.86	1719.25	1352.83	820.013	1165.94	1830	2284.4	2905.57	1731.64	1442.74	1047.95	1410.86	1475.9	491.612	969.867	1027.41	1141.48	2763.8	1330.64	672.343	1424.46	3820.35	2016.53	1036.8	1066.81	1327.37	1813.53	6610.08	1126.37	1668.63	636.715	2671.15	2310.52	1625.38	1000.34	1179.78	3503.24	1412.3	1411.27	1706.98	1168.55	2684.76	747.133	1693.96	2224.16	1180.57	1556.5	2256.49	1529.71	1118.15	2365.61	2054.1	1861.28	1470.61	1615.59	2323	2609.82	1761.87	1010.78	1232.54	1590.86	2878.63	1501.76			296
3243	625.319	1365.25	22.7542	188	3	5	1	3	4	4	4	5	5	5	5	5	5	5	3	5	4	5	5	5	4	4	3	5	1	3	5	5	2599	6997.14	4700.76	7919.61	8182.61	4272.51	5195.7	8382.79	2103.14	7303.12	2793.29	5762.94	4401.38	9053.17	2490.25	6764.62	4353.5	4894.49	5078.79	8044.53	12558.9	13909.5	13033.3	17465.1	15883.7	13476.1	16772.3	15633.8	15315.9	15478.1	11620.9	12894.8	18126.5	11665.7	14818.2	13390.8	14656.3	13330.2	12510.2	15284.9	8325.91	10087.6	6392	21928	31609.1	13854.3	9331.64	12373.9	17346.7	11721.8	16566.1	17346.8	20720.1	26208.7	21096.6	19930.4	22604.8	27306.2	25078.2	24798.4	11550.9	7704.96	10596.8	8746.7	15073.3	17711.2	17344.5	16118.8	12958.8	16322	11846.3	14594.2	14287.8	14937.4	15373.4	9575.15	13066	10516.1	18919.3	11896.5	15898	15117.3	11486.8	2388.69	3467.8	11210.8	12380.5	27793.4	9216.89	21739.4	19799.4	22558.1	18129.4	15207	31195.4	18279.2	22289.2	18927.8	25363.1	32710.6	6783.17	6085.5	6562.28	8546.43	5425.76	4884.93	3101.3	15198.2	12277.7	9726	14328.8	5932.63	7511.6	6478.13	12977.9	7454.97	9855.53	9565.19	8001.72	4891.36	2610.82	5073.82	1313.87	0	3194.78	4218.89	0	3530.72	1318.09	2409.02	4161.11	5029.91	6054.64	16735	7360.99	6273.13	8816.64	4187.72	7105.05	24244.9	[483][M]+		34
3244	625.329	1408.71	23.4785	20	2	0	0	1	0	0	0	0	1	1	0	1	0	0	0	0	0	1	0	1	0	0	1	0	2	3	2	4	2245.22	1719.11	1716.16	3520.52	1096.67	1519.18	2380.96	1822.94	2398.35	2045.96	1183.67	2459.12	2355.78	1588.21	1798.63	1896.19	2470.51	2833.22	1370.5	2242.13	1304.43	1507.18	1846.99	2495.49	2259.32	909.509	2459.9	1309.77	2399.28	3003.87	1389.22	1585.27	1941.32	1073.13	1793.06	1167	1421.32	3171.27	2597.62	1652.61	2034.33	1753.18	1675.22	3393.62	2417.96	1902.17	1794.89	1972.19	3185.49	3604.41	3891.98	1985.32	2462.79	2367.62	2788.85	2688.81	3190.02	3241.24	4477.83	2911.06	2117.84	1616.45	1564.44	2128.96	1885.87	1794.6	1725.73	2512.24	1462.6	3009.76	918.318	1865.67	960.237	2034.11	1917.05	1500.23	583.586	443.52	2369.06	1791.34	1593.92	1329.31	1867.08	1847.89	2395.21	1462.47	1688.54	2163.71	877.331	1947.69	1447.9	1120.83	1308.89	2005.36	2003.03	1110.22	1314.48	1634.52	5762.46	4622.91	690.044	929.29	1362.12	679.53	1875.69	960.306	725.236	1537.99	1453.66	2672.31	1740.7	1334.77	1425.51	1665.52	1749.66	1740.49	2475.73	2242.73	2897.76	786.003	1902.68	1658.58	1403.57	2620.47	2456.96	1767.07	2119.34	2406.03	2101.46	2824.39	1963.57	1862.9	2546.48	3949.03	2417.65	1343.69	3114.69	2362.68	2507.64	2982.35	[482][M+1]+		160
3245	625.353	1425.36	23.756	21	0	0	0	0	1	2	1	2	3	1	1	2	1	0	0	1	0	3	1	0	0	1	0	0	0	0	0	0	398.672	1124.27	370.951	1798.85	1443.23	772.937	691.189	839.876	228.371	1313.27	654.713	1663.72	1170.5	866.268	1282.48	511.016	170.222	203.623	856.558	1079.05	1392.72	2377.73	1736.7	3235.13	1509.65	1633.13	2754.51	2403.29	3046.82	2957.89	2235.68	3298.65	2825.56	1499.31	1354.58	2503.67	2660.9	3547.48	2985.43	1937.45	1014.37	1537.15	628.131	2363.97	3813.18	2462.75	3009.97	2169.62	3577.22	2561.39	2111.25	2554.91	3117.34	4107.19	1700.34	2156.56	1214.81	1742.75	3134.1	3324.88	2521.26	2182.46	1296.03	2368.41	2204.26	2749.8	2389.56	3151.72	2226.81	3352.1	2222.2	2835.57	933.727	2680.44	1662.35	1969.53	2216.27	845.005	4226.7	1783.21	2138.04	999.115	2487.31	229.467	101.408	647.936	2026.62	2400.29	2049.19	3136.8	1957.8	1706.02	1611.38	1562.81	2997.37	2223.11	2919.6	2200.16	2902.78	3981.64	1037.16	796.569	453.523	859.143	862.457	638.561	496.917	930.458	1391.26	1636.55	2052.83	1188.71	817.947	831.24	1400.19	802.255	1907.29	2139.37	2592.84	545.207	552.416	17.9268	73.2158	24.1767	411.128	902.058	65.7952	430.212	480.576	1045.28	548.614	716.112	972.153	2267.93	1630.25	1251.2	1879.89	1831.2	1550.93	2655.51			162
3246	625.824	60.4323	1.0072	57	0	0	1	0	4	4	4	3	1	0	0	0	3	4	3	3	3	3	2	1	3	3	5	2	0	2	2	1	2055.13	2042.86	2638.33	2820.76	3444.29	1722.53	1906.75	2268.48	968.52	4526.5	2093.29	2364.07	2575.14	1938.32	3916.34	1824.2	2030.7	1894.94	4789.58	3492.39	4588.97	3500.75	5459.15	2599.16	5766.48	1734.14	5510.33	3608.86	4555.58	5835.39	4382.36	4535.41	3894.12	5334.27	6085.18	3009.68	8265.39	5660.42	4253.82	4992.33	2723.86	2500.78	1646.32	2372.52	5572.39	2972.91	2479.19	2722.38	2887.89	3140.6	2442.3	2436.53	2442.67	3291.72	2454.59	3000.11	3574.26	3250.19	3245.1	4023.79	2757.21	5083.65	4377.52	5149.68	5623.34	4236.78	4485.8	6363.7	4403.08	7323.94	5337.97	3811.18	5712.73	6063.05	4285.91	5360.4	6274.03	4769.07	4702.87	4637.2	3445.69	3459.78	3617.78	2339.79	2933.8	3296.21	3303.56	3708.78	2208.74	4144.5	3546.64	2914.58	3793.17	3421.42	3386.88	3937.15	3959.72	2161.92	3502.6	5148	4237.18	5552.12	6455.56	4856.3	1875.47	5984.21	4758.3	5427.07	5129.88	4825.15	4869.12	5370.09	4371.59	5124.21	4515.14	5212.07	6152.05	3727.23	5779.45	3401.65	3113.08	2772.02	2074.92	715.027	3019.12	3686.78	2650.18	3239.3	2355.09	2483.13	2755.64	2449.13	2670.53	3667.82	4383.79	2691.24	3324.89	3757.24	3967.17	6250.62	[481][M+3]2+		23
3247	625.834	59.6332	0.993887	24	2	2	0	2	0	0	0	0	0	2	1	1	0	0	0	0	2	1	0	0	0	0	0	1	2	2	2	4	1208.4	2043.7	2638.33	2773.26	3444.76	1717.69	1906.84	2270.02	967.937	4691.82	2093.21	2364.12	2575.14	3733.55	3943.12	1824.2	2023.22	1894.77	4862.43	3278.56	4587.3	3500.97	5402.85	5020.03	5224.72	5672.37	5829.65	3790.63	4728.39	5835.39	4416.67	4494.19	3892.35	5617.76	5776.5	3845.85	8112.76	5836.63	5621.17	6445.91	2743.23	2499.82	1646.08	2366.78	5314.6	2995.39	1745.28	2722.16	2887.05	3169.72	2442.5	2437.76	2442.67	3338.85	2454.91	3000.59	3574.62	3230.15	3162.05	4102.11	4889.81	4986.76	4364.61	5139.28	5623.34	4213.03	4672.2	6327.48	4402.92	6880.33	5290.25	3928.48	5714.11	6041.64	4285.91	5389.57	6175.69	4833.15	4735.77	4695.48	3773.12	3405.66	3668.24	1278.3	3008.89	3352.97	3790.46	5027.86	2211.08	4220.1	3683.3	2913.97	3759.64	3420.96	3386.89	4043.89	3999.05	3965.89	3502.64	5260.56	4499.87	5404.99	6313.92	4856.54	1886.05	5866.11	5232.24	5432.57	5090.57	4761.85	5059.3	5283.31	4948.7	4999.64	6251.43	5212.07	6241.61	4576.86	5964.74	3432.41	3041.4	2771.16	2077.92	715.027	3018.71	3870.06	2650.66	3296.6	2354.73	2360.92	2092.91	2331.94	2704.13	3634.72	5590.87	2491.69	3267.64	2869.61	2716.09	6415.46			23
3248	626.165	1364.43	22.7405	7	0	0	0	0	0	0	0	0	0	0	0	0	0	0	0	0	2	1	0	0	0	0	0	0	1	3	0	0	0	0	0	0	0	0	0	0	0	0	0	0	0	0	0	0	0	0	0	0	0	0	0	0	0	0	0	0	0	0	0	0	0	0	0	0	0	0	0	0	191.628	0	1063.05	0	0	0	0	0	0	645.715	0	0	0	0	0	0	0	0	0	0	17.8938	0	532.802	1178.86	0	0	0	0	0	0	0	0	0	0	0	0	0	0	0	0	578.021	0	1746.82	5689.95	1739.24	0	0	0	1587.58	0	0	0	0	0	0	0	0	0	0	0	0	0	0	0	0	0	0	0	0	0	0	0	0	0	0	0	0	0	0	0	251.722	2919.81	453.763	8397.61	18.2022	0	6970.52	734.753	2554.08	594.284	0	0	0	0	0	0	0	0	0	0			34
3249	626.303	1399.5	23.3249	127	5	5	5	5	4	5	5	4	4	5	5	5	5	5	5	4	4	5	5	3	3	2	5	5	5	5	4	5	11700.6	8366.89	11492	14460.7	5796.53	6193.11	7450.14	7752.5	9831.37	5532.74	7270.7	11021	9427.76	6199.91	8535.68	8739.72	10756.5	13366.4	11622.7	8842.46	2636.36	5631.36	8826.09	6831.31	6177.41	4768.86	8123.11	5595.88	7563.93	12826.9	5036.94	6601.16	6813.23	7862.69	11775.5	4178.13	5594.32	11804.4	8525.11	7936.26	8261.23	8634.22	13464.8	17560	10299.6	4918.65	8145.46	8424.91	14379.6	19282.4	18123.7	7241.52	7227.41	9602.89	18682	9485.87	19067.6	18226.6	25894.2	12181.5	6567.56	3645.98	6668.65	10048.6	6840.39	5302.32	4673.11	5879.1	3588.83	7877.96	5245.94	6017.72	5209.24	6247.87	8846.04	3563.95	4924.01	9596.5	4928.25	4640.58	4851.6	5031.77	5637.23	9387.52	7523.19	5519.35	4236.5	6737.71	4922.81	7661.71	3947.76	5140.44	5948.78	12296.1	10257.4	5183.77	6811.5	8206.07	23630.2	11419.1	2944.32	4893.7	5085.53	5499.61	9872.04	3584.53	5992.38	5689.28	5709.02	9703.28	4631.05	4832.59	7492.23	8441	4608.49	5296.19	6940.96	8025.63	9438.45	4288.71	5824.02	6862.49	5654.94	7054.22	9855.17	7869.96	6140.29	9192.02	5948.13	7151.24	7733.12	4483.86	6451.83	11800.1	4509.04	5732.99	8986.4	7590.53	8439.59	5365.65	[484][M]+		80
3250	626.323	1365.07	22.7512	122	3	3	1	0	3	5	3	4	4	4	5	5	4	4	4	3	3	4	5	4	3	2	2	3	1	1	3	2	805.375	1973.92	998.698	2093.63	3826.61	1013.92	1460.35	2531.01	924.721	3141.34	887.761	2746.32	1157.55	2393.17	689.154	1636.32	1777.24	1839.68	1913.79	3013.72	3435.73	4145.68	3605.86	5233.57	4493.24	2776.38	5172.21	5711.77	7940.7	7093.35	3208.82	3596.54	5395.35	4118.49	5786.68	4148.32	6010	5072.47	4604.64	6287.24	3565.31	2598.38	1607.61	7318.07	9511.82	4315.04	2732.6	4365.84	6292.55	4169.23	5861.87	5313.36	7302.11	8627.12	8704.11	6454.78	7772.79	9725.79	8083.16	8542.89	7717.06	2675.53	6546.32	3078.5	5052.68	6013.77	3288.18	4954.59	4425.82	4843.52	4044.9	4841.09	4419.65	4715.12	5271.31	2689.85	4657.53	3906.54	5538.26	2130.85	5272.45	4665.67	3621.05	1569.16	750.59	2758.09	4074.62	8150.65	3048.46	7495.62	7698.68	8558.07	4915.32	6185.92	9993.7	7146.39	7546.77	7337.77	7825.69	10231.3	1990.76	2036.48	1732.98	3547.44	1341.49	960.645	859.213	3125.23	3252.12	2592.17	3644.22	1275.85	2564.97	1757.12	3813.72	1958.11	3410.79	4535.69	2554.74	1550.83	1146.68	1335.31	166.979	0	939.416	1366.76	88.8507	1107.13	459.104	571.743	1447.22	1349.41	1532.45	5275.31	2564.01	1614.46	2297.95	1195.09	2944.86	7545.15	[483][M+1]+		34
3251	626.324	60.1351	1.00225	50	0	1	1	2	3	2	5	1	0	0	1	2	3	4	1	1	3	1	2	4	2	1	3	3	0	0	2	2	960.99	1198.68	2043.05	1990.21	2291.43	1243.02	1553.13	1510.78	781.038	1936.31	1120.18	1975.45	957.92	2272.61	1770.46	839.066	1468.24	1042.76	2542.01	2250.82	2939.55	2344.95	3260.89	3501.51	3180.61	3986.17	4184.09	2757.82	3568.92	3036.89	2186.67	2567.69	2083.48	2942.62	2120.62	3103.79	5033.1	3616.92	3257.79	3867.74	1937.18	1399.62	1379.08	2386.25	3046.96	2300.25	1991.01	1367.37	2194.42	1267.04	1281.79	519.426	1032.57	2483.27	1989.66	1380.52	1933.25	823.896	1950.58	2112.33	1139.62	3919.36	1987.93	2465.76	4056.9	3246.81	3734.6	3522.59	2441.55	4547.57	2300.21	2002.59	3522.41	3475.53	3177.75	3624.45	4467.26	3451.95	3735.5	2896.57	2826.3	2747.67	2839	1689.44	1656.54	1646.01	2479.51	2627.95	999.689	2315.28	1869.35	1543.85	3125.18	2582.92	844.128	2804.6	2817.31	2582.44	2437.87	1591.08	3441.9	3540.08	3550.05	3216.59	1594.8	3889.41	3631.71	3354.35	3456.15	3483.75	3383.98	3867.77	3073.69	3454.22	3002.1	2889.04	3341.22	3443.26	4608.96	2426.56	1335.87	1437.66	1312.8	349.593	1768.13	1949.75	1239.08	2118.14	1631.23	2428.55	1042.15	1678.92	1809.78	2384.27	3553.05	2291.53	2065.14	1787.73	1909.61	3784.18	[481][M+4]2+		23
3252	626.337	1418.99	23.6498	140	5	5	5	5	5	5	5	5	5	5	5	5	5	5	5	5	5	5	5	5	5	5	5	5	5	5	5	5	135083	95153.3	108752	136633	57095.8	84826.6	104102	98624.2	108590	58397.3	97151	103436	104876	47369.6	79307.7	98631.4	124263	138080	85679.7	79959	38443.5	66885.9	80662.6	77614.7	64680.2	41655.4	77366.1	64028.8	75027.6	97130.4	46690.7	47722.5	66903.1	61459.4	82096.6	48559.3	45606.5	105851	68934.4	62032.6	105074	110354	130542	146061	97710.9	51694.3	104174	86027.6	138463	153623	175557	87883.4	83369.2	87864.7	132895	118770	159020	158480	169455	118020	76351.1	46640.8	79565.6	102290	70837.4	56756.5	48564.6	59733.5	49988	82863.8	38657	63501.6	40301.4	52696.4	83886.3	39806.2	53287.4	72920.3	65000.4	59200.1	74627.3	75021.6	77874.4	121492	143650	89919.7	63301.7	82489.2	70419.5	92423.2	53032.3	62702	62520.8	82856.8	121193	60983.6	82975.9	99786.4	186739	126910	51379	67484	64960.9	77165.8	103263	47096.8	83318.5	77320.1	90028	117340	61627.2	60728.1	67593.6	78809	57509.6	87036.6	85597	89970.6	107508	49157.1	135804	134929	100742	135984	139143	114236	144322	138228	125212	138386	151662	96661.3	128544	136624	74925.7	115827	151133	130623	137477	56793.9	[485][M]+		17
3253	626.414	1434.56	23.9093	7	3	1	2	0	0	0	0	0	0	0	0	0	0	0	0	0	0	0	0	0	0	1	0	0	0	0	0	0	2186.49	1062.86	1469.28	1216.73	1123.62	1825.56	423.784	1950.21	884.401	738.352	1817.54	1914.16	771.966	296.535	1016.89	213.922	110.889	500.806	1549	346.381	0	111.557	42.1363	0	66.0249	1.99223	310.513	214.736	238.053	127.173	0	290.325	0	216.93	367.42	237.842	312.524	111.483	193.168	196.199	201.018	0	0	4.29122	190.721	79.8539	0	145.723	211.319	0	4.19959	76.6401	105.775	85.1093	131.268	0	61.8348	0	0	4.14105	29.4409	62.0654	150.122	239.076	185.818	520.137	347.308	445.952	425.948	103.141	358.768	72.155	413.575	6.10403	289.647	57.5384	36.7768	355.618	0	0	0	0	21.7572	0	18.9058	0	0	48.6007	156.238	17.1641	70.3026	157.405	120.884	0	44.7665	39.1814	50.2952	145.927	81.4326	0	395.405	587.457	477.104	438.886	2032.74	310.913	332.743	747.713	744.285	729.449	1014.9	544.611	1710.1	1200.87	158.764	928.159	1189.61	761.136	627.932	105.333	118.987	493.879	0	0	144.255	232.326	43.794	377.656	143.977	3.82895	1622.06	316.126	707.001	1319.75	519.731	602.249	277.122	645.212	584.127	65.0246			10
3254	626.691	66.9815	1.11636	34	1	3	2	1	0	1	0	0	3	3	1	0	0	0	1	0	2	1	1	0	0	0	0	0	5	2	4	3	4153.77	4400.74	3739.18	2275.8	2797.07	3721.96	4274.66	3299.48	9217.22	1403.79	4059.22	2363.91	4393.89	1321.25	1889.91	5315.98	4436.76	4034.46	1328.61	1926.95	802.497	1280.27	1237.43	475.752	738.955	642.092	1582.39	766.52	849.392	1073.2	1287.79	1208.39	923.082	417.955	456.337	982.728	1150.24	956.815	314.732	324.215	4073.44	3291.48	4247.73	1565.58	747.642	1176.64	2030.89	2744.96	2006.88	1889.06	2691.73	2370.87	2538.95	1102.13	1156.95	2513.04	1459.11	795.954	1921.36	1566.04	870.814	628.713	1211.61	1219.91	795.049	647.765	528.02	111.103	2262.66	849.057	793.76	1240.45	522.022	422.665	802.501	856.103	554.965	675.012	1397.93	779.311	1757.35	1907.63	1238.69	4024.52	2001.88	2497.81	1881.61	1213.12	3075.39	1868.08	2485.49	3249.07	1108.1	860.824	1372.99	1192.57	1132.26	811.768	1818.53	1011.31	1364.78	330.518	496.541	639.992	2952.45	1354.16	1278.56	157.886	829.31	877.425	809.235	827.11	476.142	2036.4	710.787	749.104	416.652	259.577	1429.53	1622.65	3899.17	1787.98	6380.5	5701.89	2614.39	2280.24	2871.83	1869.16	4104.94	1562.49	3033.35	3693.88	2013.69	2621.82	415.841	2568.13	2286.97	1399.19	2085.45	388.67			51
3255	626.825	60.1765	1.00294	56	1	1	1	0	4	3	2	3	3	3	0	3	3	3	3	2	2	0	2	3	3	3	1	2	0	1	1	3	2060.44	2407.88	2361.71	2776.56	3317.37	2118.41	1408.45	1929.96	903.197	2697.14	2377.14	2685.53	1592.8	2005.17	3176.01	1063.3	1456.61	1894.09	4016.01	3433.46	4650.29	3744.68	3611.16	4439.53	1950.39	5389.82	3818.07	3367.12	4199.66	4959.67	3945.67	4354.27	3414.39	4876.8	4685.12	4435.21	4940.57	4993.72	4219.02	5264	1602.08	2312.44	2423.51	2768.63	4496.83	3108.77	2396.17	1864.48	2766.45	1864.03	2394.68	2215.46	2289.79	2794.15	2999.3	2395.82	3018.23	2964.71	2176.17	2547.03	5299.27	4809.81	3867.52	2752.26	5166.5	4524.67	4382.69	5171.8	3569.54	5639.31	4517.07	3761.92	4489.61	4436.6	3545.55	5275.51	6338.93	4162.75	5215.02	2795.1	2191.94	3720.78	3321.06	2688.02	3318	2707.05	2431.03	4857.51	2858.03	3860.72	2671.72	2824.59	3396.51	2939.23	2125.94	3025.04	3100.73	3976.83	3760.37	3831.28	4816.54	3724.11	5398.48	4056.11	2228.17	4710.15	5346.38	4920.11	4441.88	4502.72	4221.92	5041.47	5082.36	4596.44	6380.32	5700.14	5242.41	3389.87	4360.03	3254.11	2279.02	2321.68	1533.52	1476.49	3231.72	3346.07	2873.9	2305.59	2383.12	2919.51	2597.17	2897.92	2489.4	3406.56	5532.53	1693.88	1942.31	2978.48	3092.39	4501.02	[481][M+4]2+		23
3256	626.832	59.9028	0.99838	20	2	1	1	4	0	0	0	1	0	0	1	1	0	0	0	0	1	1	1	1	0	0	0	0	1	0	3	1	1940.55	2407.88	2361.71	2135.01	3535.28	2118.41	1408.45	1817.81	903.197	2697.35	2151.53	2685.53	1592.8	2834.88	2289.12	1042.12	1265.58	1895.62	4016.01	3434.72	4804.12	3744.96	3611.16	4629.45	3967.54	5389.82	3819.08	3700.21	4201.91	4959.67	4203.76	3647.84	3412.87	4876.8	4685.12	3730.99	5297	3404.81	4179.16	5871.07	1852.42	2312.44	2187.67	2946.32	4370.56	3108.64	2173.67	2338.51	2766.45	3160.01	2394.68	2215.46	2289.79	2794.15	2212.57	2395.9	1784.32	2964.71	3295.5	3510.82	4561.79	5167.52	3867.27	3594.18	5166.5	3974.31	5142.99	5164.9	3657.21	5639.31	5348.61	3761.92	4400.15	4356.21	3545.55	5275.51	6338.93	4773.57	5215.02	4265.95	2497.68	3442.91	3570.54	1784.97	3318	2707.05	2430.94	4223.95	2501.18	3860.72	2847.54	2577.03	3304.11	2939.23	2125.94	3025.13	3100.73	3976.07	3269.95	3831.38	4816.54	4792.39	5174.74	4055.94	2228.17	4471.32	5346.38	5416.63	4371.39	4404.99	5269.21	5041.47	5082.36	3873.69	5566.34	5601.25	5242.41	3953.52	4360.03	3254.11	2279.02	2321.68	1533.52	1476.49	3187.43	3358.08	2628.44	2305.59	2047.81	2919.51	2597.17	2654.17	1720.41	1259.89	5440.29	1962.22	2358.88	2945.68	3092.39	5393.04	[486][M]2+		23
3257	627.154	504.26	8.40434	135	5	5	5	5	4	4	5	5	5	4	5	5	5	5	5	5	5	5	5	5	5	5	4	4	4	5	5	5	11603.4	7482.02	8582.07	11479.3	4529.74	6551.43	7493.32	6513.13	9671.52	5325.19	5503.72	6184.07	8114.26	5558.16	6294.19	5015	7137.61	10068.7	8671.06	7202.41	2014.91	2835.15	5114.81	4710.05	2731.77	2786.4	4904.79	2532.88	4497.39	6131.47	2047.54	3099.8	4331.66	3676.38	6085.93	2904.49	2613.4	3746.79	6690.25	4295	4949.64	5391.37	7258.84	11510.3	7072.6	2116.03	6044.73	3833.24	8934.5	9861.11	7147.46	4745.49	5128.05	7118.69	11598.9	7874.68	11421.7	18427	19567.8	7968.62	9684.57	2120.86	3543.97	5533.98	3202.24	4494.24	3869.07	2963.98	3918.68	5185.75	2867.18	4286.99	5389.64	4968.58	5129.69	1554.43	2688.01	5419.86	6077.42	4127.61	4453.7	3802.03	5150.39	5092.85	7332.81	6206.13	3877.39	5785.16	3402.41	5823.85	3022.58	2827.8	5985.66	5736.14	8562.46	3351.82	3696.14	5241.22	23789.7	12075.3	1826.96	1526.8	2536.05	3619.91	9885.79	3622.79	4608.15	2712.66	5384.14	9673.16	3673.09	1702.69	3752.56	7549.04	4178.64	2116.6	4989.24	6844.79	7589.29	3267.75	8175.63	4256.87	2767.43	5608.81	6106.52	6322.45	4745.88	7721.25	1610.23	8375.77	4822.85	4539.05	9098.39	11760.6	2790.66	4489.79	8604.7	8104.14	10309.4	7061.14	[487][M]+		182
3258	627.298	1324.48	22.0747	14	0	0	0	0	2	1	0	3	1	1	0	0	0	1	0	1	0	0	0	1	0	0	1	0	0	0	0	0	0	372.897	27.2568	51.3194	12.8509	0	388.561	22.0764	0	178.434	0	23.2747	0	4.07318	0	69.3775	9.28924	0	7.1217	91.0232	4128.26	3469.79	3718.32	4541.67	5705.88	2561.41	2923.82	2595.34	5104.6	8520.28	890.384	515.401	1098.76	1790.32	26.4873	1241.96	4426.75	6151.18	4540.16	4843.33	1307.42	1636.42	309.878	1943.86	2396.1	3823.44	1239.62	2173.78	2190.35	620.211	1100.68	1082.01	1530.64	1024.47	1994.18	2393.34	1039.08	2535.34	2032.93	2117.8	4278.69	4690.68	2163.12	1607.84	5764.06	4442.98	4192.35	4188.99	1975.4	6360.6	2144.16	1294.65	1386.97	1231.61	949.893	3427.3	1652.4	3930.63	2888.31	3682.61	3446.3	3188.32	2211.52	404.433	31.0534	1417.92	2240.31	4740.79	894.658	2040.57	2576.6	1523.28	207.708	6985.22	2816.6	2432.27	1714.23	3388.81	5488.95	1713.62	799.803	1306.38	1057.46	512.136	0	511.138	0	1271.11	1000.78	195.008	88.4173	11.1999	88.5938	201.094	6413.87	410.52	1240.9	468.111	251.933	102.889	19.7986	225.551	106.133	209.255	84.2387	240.37	0	45.9273	73.5113	128.821	0	411.824	125.896	448.497	1110.77	573.607	746.48	95.5604	1589.16	4825.27			285
3259	627.301	1331.33	22.1888	64	0	0	0	1	4	4	0	3	4	2	0	0	3	4	0	1	1	2	3	3	0	0	1	0	0	0	2	1	99.4973	739.428	176.293	405.339	303.979	14.0274	1133.26	265.389	247.892	741.151	0	120.421	511.196	294.574	64.5898	356.43	325.223	1340.87	67.22	453.455	5246.68	4612.14	4297.95	6185.77	7676.66	4109.91	4484.83	3868.65	6804.38	10191.6	1680.88	1179.95	1860.5	2554.05	542.234	2004.27	926.351	4907.16	5560.43	6139.39	1434.04	2045.98	1052.47	2272.32	4455.47	4428.21	1829.84	2700.48	2564.19	1282.94	1532.84	1307.97	2066.67	2012.31	2871.44	3653.72	2129.63	3165.71	3621.32	2602.07	5127.51	6448.04	3802.79	1759.15	7104.6	4733.38	5249.84	6159.01	2502.64	8577.23	3470.33	2040.79	2145.96	2443.16	1769.14	3513.61	2196.74	4783.33	4682.81	4711.93	3616.32	4637.75	2304.9	931.012	544.318	2162.42	3909.41	7616.62	1548.66	3181.88	2803.3	2797.81	887.653	7943.55	3924.63	3086.3	2789.7	4131.62	6625.01	2850.35	1680.08	2378.07	1985.93	1046.1	188.289	732.299	460.837	1221.85	1907.42	1366.49	119.631	330.17	52.9674	404.314	7042.36	1146.79	1765.68	1070.74	675.983	537.493	217.647	481.832	334.12	329.237	321.181	796.07	438.483	234.032	438.895	643.874	290.914	545.422	329.404	1098.03	2104.36	912.34	1700.11	256.692	2217.83	6167.4	[488][M]+		198
3260	627.31	1399.6	23.3266	76	4	3	3	4	3	4	3	3	3	4	2	3	3	2	2	4	3	2	1	4	0	2	1	0	3	4	3	3	3238.84	2627.06	3283.11	4842.43	1341.07	1383.59	2343.56	2227.99	2933.32	2080.57	1594.82	2960.98	2097.34	1869.26	2590.36	1990.63	3059.72	3008.46	3296.68	2231.53	1410.9	1558.34	3363.1	2229.61	2440.86	1086.33	2097.97	1762.34	2902.77	4705.57	1194.29	1582.41	2630.06	1858.82	3078.69	1016.86	1522.02	3274.59	3509.95	2497.55	2687.28	3218.24	3920.18	5274.51	3218.24	1534.45	2389.92	2133.26	4344.08	5552.37	5914.34	2160	2493.3	3142.16	4761.13	3569.92	5633.7	5392.07	8782.44	3703.87	3112.59	1606.61	1819.57	2613.73	1289.75	1677.76	1133.85	1593.94	1428.31	3035.3	1559.01	1035.55	1656	1920.24	2359.45	1102.09	1121.31	1732.38	1944.98	1838.53	895.752	1989.18	2079.89	3023.82	2396.97	2149.3	1711.93	2826.7	1351.93	1779.62	1183.47	1491.82	933.735	3484.44	2768.52	1496.73	1978.98	1972.89	8091	2755.19	1344.54	1230.86	1217.39	1534.12	2234.88	1256.96	1530.72	1615.08	1505.43	2807.04	684.339	1280.99	1929.42	2369.55	1970.82	2082.2	3010.13	2611.98	2069.92	1152.09	1294.57	1650.22	1289.44	1679	2498.41	1485.93	1076.69	2522.39	1685.78	1746.73	1854.29	1190.03	2062.11	3812.59	2438.62	1446.66	2900.3	1783.19	2271.01	2381.53	[484][M+1]+		80
3261	627.316	1399.73	23.3289	12	0	1	0	0	0	1	0	0	1	0	1	0	0	1	0	0	0	0	1	0	1	0	1	3	0	0	0	1	3149.45	2481.72	3283.16	5018.38	1668.14	1265.38	3072.57	2643.23	3153.76	2080.57	1594.82	2960.98	2408.55	2205.77	2333.45	2034.78	3188.63	2929.9	3332.66	2090.77	1410.9	2168.89	3214.97	2196.14	2440.86	1576.41	2115.21	1783.92	2689.74	4952.94	1194.29	1582.41	3070.65	2474.21	3276.18	1307.29	1951.1	3274.68	3509.95	2497.55	2687.28	3141.85	3864.89	5155.59	3285.57	1534.45	2530.32	2362.81	4191.87	5208.86	5309.61	2231.1	2493.3	3142.16	5238.55	3509.23	5633.7	5279.05	8321.62	3703.87	3336.53	1606.61	1833.01	2613.54	1378.54	1985.27	1159.04	1664.15	1428.31	3035.3	1559.01	1572.68	1656	1920.24	2357.19	1649.93	1420.86	2284	2291.79	1838.53	991.012	1989.18	2079.89	3133.61	2350.68	2272.81	1756.62	2826.7	1351.93	1779.62	1106.51	1646.34	985.893	3485.35	2768.52	1686.55	2013.61	1972.89	7256.45	3016.38	1344.54	1230.86	1217.39	1534.12	2307.09	1256.96	1850.05	1615.08	1843.24	2924.27	684.339	1283.96	2114.21	2369.55	1998.13	2082.2	2687.99	2594.45	1799.01	1152.09	1273.02	1650.22	1228.6	1679	2600.98	1797.71	1367.93	2523.87	1685.78	1977.84	1854.29	1275.76	2062.12	3634.18	2438.62	1614.89	3067.94	2152.78	2240.6	2381.53			94
3262	627.324	1364.5	22.7417	20	1	0	0	1	1	0	0	0	2	2	1	0	2	0	0	0	0	2	3	1	0	1	1	0	0	0	0	1	178.964	1175.48	321.894	1279.34	1080.9	423.43	441.299	820.937	183.443	1476.41	185.802	827.131	710.872	914.128	620.862	854.695	1055.93	531.918	789.849	972.531	1532.98	6646.33	1866.92	1916.27	2053.03	1310.13	1063.82	1686.58	2935.37	3083.32	946.65	1754.81	2176.92	1840.3	2020.36	1440.59	2038.53	1412.57	2103.68	2290.66	1058.34	1136.12	666.114	2121.72	3853.93	1208.03	819.36	1636.69	2116.14	1420.55	1909.68	1678.83	2582.54	2692.09	2302.98	2632.73	2864.64	2955.97	2602.69	2454.54	1779.57	1293.03	1122.49	995.065	1407.21	1985.45	1872.49	1269.87	1427.02	2022.43	2126.61	1493.17	1230.51	1920.44	1394.52	1576.04	1560.09	1333.61	2329.71	1428.35	1475.62	1322.61	998.397	302.754	296.35	972.72	1563.59	2778.98	973.666	2471.38	2673.78	2353.57	2221	1837.24	2857.22	1922.69	1734.04	2214.23	2949.82	3050.05	1133.13	1077.61	977.246	930.626	263.39	933.926	311.895	778.526	1161.24	1259.92	567.393	551.027	843.136	1046.26	1795.84	826.375	1815.57	981.093	1022.18	494.012	100.743	368.123	80.7295	30.6236	144.099	686.253	0	370	84.0538	439.308	271.082	572.901	459.145	1881.61	1653.88	854.882	1299.11	490.649	562.582	1622.53	[483][M+2]+		34
3263	627.333	1371.54	22.8591	67	0	1	0	1	4	5	2	3	4	1	4	4	5	5	1	5	3	1	4	4	1	3	2	1	0	0	1	2	521.102	1451.53	512.913	1446.22	1319.1	377.703	1280.28	724.244	278.385	1360.5	200.259	977.107	876.535	1417.86	595.459	1028.17	1394.48	717.705	915.963	1543.15	3770.5	4595.98	4797.05	6036.62	6257.85	3269.31	3463.83	4184.41	7106.87	7664.81	2310.71	2458.57	3619.46	4405.88	1989.47	3014.19	5543.9	6137.65	5778.81	7355.65	1881.38	2064.36	860.916	4993.35	8772.72	3762.4	2596.98	3351.23	3811.03	3324.78	2876.8	4757.81	4923.91	5893.76	5049.76	8298.05	4506.61	6879.25	5767.94	6648.76	6152.01	6531.48	3588.89	3527.65	6531.71	6306.53	5697.65	5722.12	3525.99	7510.67	4935.79	3407.79	3342.57	3627.97	3079.72	5375.31	4356.74	6326.54	7106.91	6148.79	3831.62	4376.08	3601.92	1139.12	655.596	2836.86	3737.74	6150.96	2212.47	5196.35	4665.44	4525.89	3279.1	5018.56	6822.23	5526.96	5036.71	5910.82	8087.41	8901.13	3243.21	2675.12	2728.65	1874.65	906.583	1494.67	963.232	2117.51	2461.9	2466.72	1284.1	1291.14	1476.29	1432.06	7964.82	2499.5	4586.85	3738.6	2937.41	1896.07	177.074	896.624	402.267	42.3816	345.074	1454.9	87.0075	659.917	587.377	1146.62	927.272	780.307	1203.32	2773.66	3060.96	1794.92	3171.3	1440.93	4572.59	6728.94	[489][M]+		109
3264	627.334	59.3474	0.989123	20	0	3	0	1	1	0	1	0	1	1	2	1	0	0	0	1	0	1	0	2	2	0	0	1	0	1	0	1	1210.25	972.207	1123.39	1025.38	1931.59	1075.99	673.499	1578.8	407.999	2406.02	1833.38	1119.54	977.797	2192.09	1692.39	821.268	817.12	571.309	2726.46	1879.49	2370.54	1651.54	2210.49	2089.86	2121.84	2168.06	1526.34	1852.56	2277.47	2075.83	2137.39	1826.17	1691.04	2012.31	1147.92	1931.94	3197.56	2730.53	2751.28	1806.47	654.478	1278.31	901.008	1780.69	1612.53	1577.77	1426.39	1155.7	1219.79	1156.98	1282.32	893.445	1173.86	1839	1072.06	1247.8	1339.15	1982.55	1628.45	2279.79	1579.85	2253.98	1877.12	1606.11	2341.12	1725.07	2042.81	2455.31	2033.23	1715.03	2149.41	1988.31	2343.53	2488.04	1460.43	2433.59	1625.03	2527.79	2198.21	1407.44	1575.81	1546.32	1894.71	1383.57	1312.33	1380.68	2385.82	1525.8	1537.79	1568.42	1514.94	1214.61	1892.38	1271.3	1530.1	1870.46	1694.31	1710.83	1690.39	1138.48	1894.85	1134.92	2289.11	2459.3	1181.52	2187.69	1677.81	1639.07	1966.16	1989.56	1797.45	1781.77	1933.8	1332.74	2306	1972.19	2325.53	1029.42	2624.46	1757.41	685.956	1202.7	835.271	344.76	784.095	1186.11	1418.89	1051.74	1263.33	1496.45	1616.98	1116.37	1381.82	1246.92	2527.59	1244.58	1660.49	1769.14	1244.79	2388.29	[486][M+1]2+		23
3265	627.34	1418.96	23.6493	146	5	5	5	5	5	5	5	5	5	5	5	5	5	5	5	5	5	5	5	5	5	5	5	5	5	5	5	5	45594.8	31511.4	36936.1	44437.7	19844.6	28691.1	34584.6	32604.8	33844.6	19861.5	33373.9	34458.2	33601.6	15164.8	23935.5	33210	41931.5	43086.6	25648.1	24366.5	12105.1	20587.9	25260.2	24377.1	19418.6	13247.7	24527.9	20212.6	23522.8	32779.1	14691.7	15703	22089.3	20557.9	25088.1	16544.6	15051.7	34077.6	22787.4	19172.6	32975.3	35122.6	44108.8	41967.1	31428.5	17982.3	32934.6	29020.2	42211.4	47991.5	53961.1	28374.4	26431.4	27707.1	40738.5	37151.4	51892.7	50141.5	55461.9	37869.2	26464.9	14891.1	24759.8	32173.5	20839.8	17729.9	15944.6	18332.9	15908	27580.7	12719.1	19470.7	12687.9	16742.2	26169.5	13648.8	16883.3	23138.7	20789.6	19811.9	23930.8	24483.3	25492.8	38819.2	45457.2	28151.4	20566.5	26145.9	22900.4	29248.3	17569.9	20578.1	19501	25728.3	36518.3	19482.5	25763.9	31902.2	59582.8	39804.1	17508.8	22429.1	21393.7	25035.8	34490	15756	25548	26102.3	29410.6	39001	19599.3	18977.8	20914.2	26316.7	19170.1	28609.3	28679.3	29254.7	36151	16614.1	44624.5	42963	32965.9	42858.4	43362.7	36520.1	45449.7	41772.3	40507	46338.3	49246.2	33479.7	39661.3	43694.4	25871	39919	49556.3	45065.7	47025	20197.7	[485][M+1]+		17
3266	627.499	60.5513	1.00919	27	0	1	0	0	0	2	1	1	0	1	0	0	0	1	2	3	1	2	1	3	2	0	2	1	0	0	2	1	1035.63	989.245	1048.82	872.659	1642.79	568.604	546.854	350.687	599.548	2057.9	768.765	1045.94	892.176	1536	1047.99	764.577	1243.35	934.787	2886.4	1423.89	3188.34	2412.21	2138.21	2970.63	2576.73	2746.64	2988.04	2304.34	2876.37	3580.67	3127.44	2566.23	2553.1	3049.23	1722.72	2719.4	4133.46	3156.46	3488.56	2557.16	712.186	1044.11	1201.93	1883.64	3452.4	2086.89	1035.53	869.77	1651.36	1012.96	917.35	818.972	859.63	1561.43	1231.03	1227.52	1706.84	1929.86	2263.42	2037.86	2736.97	4077.95	2743.25	2153.69	3312.07	3337.03	3222.84	4365.96	2960.31	3259.2	2461.3	2352.2	3870.46	2415.24	2345.52	3298.73	2937.33	2078.62	3285.15	2544.18	1866.95	2437.43	2552.89	644.526	1736.24	1497.31	1579.93	2484.04	1387.7	2353.47	1542	1317.43	2581.67	2406.72	857.935	2100.62	1357.5	2286.55	2250.46	1978.21	2967.06	4337.28	3224.52	2361.7	1037.9	3725.42	3892.25	2710.65	3253.14	3617.87	2388.28	2058.54	2336.48	2098.72	3479.83	3457.52	3743.75	2342.28	4062.05	1548.12	1269.33	1017.81	537.767	325.798	886.463	2331.37	737.509	2049.03	612.694	1022.43	1306.67	1629.15	1399.3	1600.72	2349.66	1497.94	1307.81	1917.39	1806.23	3755.89			23
3267	627.828	60.1011	1.00169	39	0	1	0	0	2	4	0	2	2	1	1	1	2	3	3	1	1	1	0	0	2	1	3	2	1	2	3	0	837.731	1759.33	1659.55	2520.71	2801.95	1470.99	1120.9	1712.24	457.521	1289.98	1283.42	2247.37	1626.48	3294.58	2701.16	1312.7	1142.31	1194.23	3085.83	3006.87	4062.94	2956.62	2849.81	4412.72	4269.38	4713.72	2694.53	3578.57	4601.8	3958.88	3638.53	3132.2	2884.43	4538.66	3827.42	3336.6	5637.36	5341.59	4304.92	3740.73	1599.33	2042.93	1773.54	2302.93	3910.93	2591.37	2156.78	1899.43	2809.86	2442.61	1608.41	2008.78	1908.99	2948.69	2728.94	2044.96	1788.9	2782.36	3121.07	2551	4461	2624.83	3093.25	3077.58	2564.02	3838.71	3846.1	4256.7	2488.06	3622.84	4609.16	2889.7	4226.03	4502	2915.83	4321.93	3761.06	3680.46	3688.49	3277.01	2670.54	2351.02	2994.95	1493.88	1920.21	2794.96	3132.46	3487.89	2295.83	4043.82	2331.05	1880.22	2939.93	2886.53	1815.54	3314.26	3062.25	3043.62	2643.25	3545.81	4120.64	4560.99	3735.57	2407.63	1973.17	4023.43	3851.39	4677.16	3961.95	4493.65	3916.18	4279.46	4142.77	2561.97	4458.85	3782.62	4733.31	3802	4689.97	3253.32	2004.68	2239.7	2181.89	388.351	2173.5	2736.01	1876.28	2125.27	1605.79	2275.64	1391.84	1387.58	1664.48	2831.49	3975.59	2442.28	2266.46	2951.53	3032.57	5280.2	[486][M+2]2+		23
3268	627.84	59.3891	0.989819	11	0	0	4	0	0	0	0	0	0	1	0	2	0	0	0	0	0	1	0	0	1	0	0	0	0	1	0	1	821.763	1759.33	1659.55	2520.71	2801.95	1470.99	1077.8	1583.43	457.521	2424.93	1867.62	2368.84	1627.82	3294.58	2701.1	1303.89	1030.01	1194.23	3085.83	3006.87	4696.68	2956.62	2849.81	4322.2	4269.38	4713.72	3284.13	3260.35	4604.44	4561	3582.24	3132.2	2802.78	4538.66	3827.42	3336.6	5637.36	5341.59	4156.87	3927.11	1598.92	1906.92	1843.83	2302.93	3833.68	2799.35	1994.43	1475.26	2675.85	2442.61	1418.19	2008.78	2036.8	2948.69	2404.27	1680.72	2253.16	2782.36	3121.25	2551	3839.12	3746.52	3093.25	3077.58	4616.79	3732.93	4556.07	4256.7	3524.48	4829.5	4617.55	3204.43	4226.03	4426.47	2827.64	4321.93	4300.79	3680.46	3393.64	3277.01	2670.54	2350.21	2994.95	1493.88	2807.42	2794.96	3132.46	3488.23	1112.25	4043.79	2081.52	1879.77	2939.93	2501.41	1815.54	3314.26	3062.25	3043.62	2601.37	3545.81	4120.64	4560.99	4056.04	2998.93	1910.89	3602.54	3725.7	4159.1	3961.95	4057.08	4231.39	3828.52	4142.77	3831.35	5326.96	3785.39	4733.31	4143.96	4689.97	3253.32	2004.68	2239.13	2181.89	388.351	2173.5	2758.44	1760.27	2332.86	1329.92	2275.64	1391.84	1387.58	2040.33	2568.58	4810.51	2442.28	2266.46	2951.53	1022.45	5280.2			23
3269	628.155	60.5378	1.00896	19	0	0	0	0	0	2	1	1	1	0	0	0	1	2	0	2	0	1	0	1	0	0	2	1	0	1	0	3	1404.46	1122.75	1172.82	1193.91	1375.25	902.488	516.223	1154.97	625.542	2031.83	1033.07	1699.6	902.666	2716.13	1794.8	611.212	697.841	1142.61	2379.94	1393.87	2446.26	1571.15	2590.82	2836.4	2650.39	3706.62	2254.1	1820.2	2306.5	2793.58	2691.96	1960.33	2123.9	2756.95	1455.32	1833.3	3322.81	3058.73	2483.72	3012.17	877.381	907.124	974.014	1683.79	2307.84	1456.52	1185.01	1100.36	1263.05	1014.06	1179.88	819.053	1288.07	1560.18	1543.86	1460.11	1551.28	2479.3	1346.75	1353.17	2132.41	3400.86	2073.03	1637.17	3449.27	2317.31	1887.32	3143.96	2193.36	2709.58	3019.45	1567.52	2774.4	2652.81	2027.38	1955.66	2724.85	2504.94	2325.39	2352.55	1854.17	1710	1841.75	1215.78	823.307	1916.7	1639.08	2480.69	1565.21	1484.04	2142.92	1270.74	2315.07	1738.56	1951.63	2426.14	2470.19	1967.27	1894.12	2002.5	2615.25	3054.04	3031.33	2619.33	1187.33	3253.78	2949.22	2842.44	2386.84	2543.68	2557.74	2653.97	1763.52	2467.12	2514.17	2682.99	2559.36	2296.89	3441.85	2194.68	1353.61	1642.45	567.29	410.049	1315.79	1762.54	1186.06	1487.02	1195.72	1579.8	1165.56	847.86	1432.9	2155.17	3297.67	1677.6	1145.14	1170.01	1335.74	2052.81			23
3270	628.157	504.386	8.40643	64	3	5	3	3	0	2	0	0	4	4	4	5	0	2	1	2	1	3	2	3	1	2	1	2	4	2	3	2	3332.8	1611.99	1834.65	2977.3	1519	888.781	1943.21	1221.3	2217.57	1518.79	1366.16	1419.06	1818.96	1285.98	1344.76	1373.82	1509.11	3430.78	2185.46	1930.65	283.819	425.157	496.231	1432.33	409.265	665.779	942.862	328.295	1055.4	1446.73	179.056	393.207	911.84	664.974	828.518	327.822	365.164	827.851	970.165	989.471	991.367	1364.05	2263.09	2766.37	2020.17	696.498	1270.91	1193.07	2000.79	2618.68	2313.58	689.847	1312.89	1354.01	2424.15	2063.78	3791.08	4800.02	5756.54	2023.08	2019.96	221.561	1490.66	945.245	768.303	1134.14	652.025	668.889	618.252	964.188	945.965	478.082	766.564	1319.39	714.645	172.503	158.633	1258.26	1304.98	885.872	284.811	745.149	585.935	747.281	1658.77	1025.27	1049.19	1063.41	826.977	1770.66	822.064	387.223	1488.39	1222.85	2121.08	781.343	895.156	853.647	6046.63	3144.21	264.384	371.49	265.28	1052.5	2116.27	401.033	525.929	751.121	1208.95	2474.16	432.251	276.528	940.198	1470.42	604.199	422.796	942.506	1287.71	2238.56	558.47	911.845	712.894	374.899	795.12	1274.85	1262.28	973.69	1631.88	354.949	1674.3	287.962	1047.31	2262.25	3302.97	523.237	1489.96	1710.27	2085.22	2033.72	825.612	[487][M+1]+		182
3271	628.304	1331.22	22.187	27	0	0	0	0	2	2	0	2	0	1	1	0	3	2	0	1	0	2	1	1	0	0	1	0	0	0	0	1	0	45.1083	0.62578	24.0722	306.609	46.8816	84.9481	35.8273	112.756	204.057	51.5589	0.467467	49.098	0	293.057	0	0.225505	207.806	63.4318	104.662	1272.79	1111.4	1086.92	2314.42	1740.98	1181.19	1489.74	1105.96	2059.24	3085.48	691.544	79.605	252.351	679.198	323.949	616.428	1171.28	2977.47	1725.71	1747.67	670.505	630.025	197.367	597.347	1030.22	1012.92	674.29	595.156	1421.94	684.724	467.007	651.324	512.996	819.979	1045.85	1069.9	510.013	879.513	1233.13	1050.25	2066.95	2031.73	1444.19	964.762	3668.92	1310.91	1174.51	1683.56	650.683	2768.83	514.337	484.408	196.495	436.468	973.81	908.565	774.844	1289.8	642.744	1985.95	1093.25	2238.35	859.149	311.457	377.615	663.038	1361.18	2398.84	307.903	1230.84	921.87	491.3	294.63	2144.68	1780.46	935.424	1193.6	1060.43	2854.9	613.822	323.809	392.35	316.099	365.441	42.9573	164.426	132.428	394.663	902.046	484.061	131.257	34.8225	92.4236	234.66	2200.89	321.968	109.628	250.956	191.969	304.354	112.831	106.742	141.364	184.867	237.991	210.399	346.285	207.721	242.833	72.8298	61.0864	359.017	64.2453	584.012	349.062	319.669	367.164	36.7903	591.247	1904.46	[488][M+1]+		198
3272	628.335	1371.53	22.8588	34	0	0	0	0	1	3	1	3	1	0	2	2	3	1	0	5	2	1	1	3	0	0	1	1	0	0	0	2	0	39.9805	7.64297	82.0013	433.123	134.726	166.73	230.237	0	717.976	0	111.957	209.961	71.561	36.5496	31.2158	67.4205	222.016	146.503	246.473	1098.66	793.256	1066.87	1169.59	1509.36	696.739	1225.09	1255.63	1742.81	2104.6	534.607	157.82	961.355	687.837	889.035	742.914	1442.86	1792.89	1694.87	1653.39	546.006	480.417	320.428	747.637	2806.88	1345.94	641.452	644.405	753.837	629.302	822.086	874.35	1143.16	1674.6	1200.15	1518.88	1285.88	1562.31	1669.9	1744.24	1579.92	1420.91	1258.2	960.507	1998.49	938.078	1572.8	1697.3	748.735	1860.09	934.331	630.942	444.854	1140.44	1047.2	1509.53	1565.22	2173.71	1187.22	1676.51	900.584	1529.25	896.73	262.429	359.154	387.084	826.893	2081.7	669.211	1366.5	1545.72	655.377	676.499	1257.61	1997.39	994.029	1953.48	1322.71	1855.64	2509.87	272.702	243.097	851.204	367.071	0.287081	124.713	158.65	531.99	445.328	97.7335	235.339	60.4594	262.284	145.117	2111.28	473.617	871.482	1041.94	1073.09	224.008	97.8634	12.719	0	2.14718	54.1114	91.0457	0	41.4453	73.0599	155.192	30.6691	329.5	79.2168	982.479	631.884	636.559	473.833	243.01	791.977	1787.34	[489][M+1]+		109
3273	628.341	1418.99	23.6498	105	2	3	3	3	5	4	5	3	4	3	5	4	4	3	2	4	4	4	5	5	3	3	4	3	4	5	3	5	8897.6	6216.64	7859.33	9729.8	3456.06	4891.05	7769.54	7059.83	7348.99	4347.5	7630.08	6913.13	7858.01	2829.46	3307.79	6882.12	9373.11	10685.4	5232.75	3672.34	2588.53	5023.55	5969.45	4638.56	4046.41	2609.59	5394.56	4696.31	5654.76	6530.91	2382.29	1956.37	4421.56	4511.99	6482.6	2345.26	2845.53	7218.49	3510.52	3219.32	7380.46	8505.47	10170.4	10660.4	6391.52	3342.13	8372.42	6475.02	9984.61	11360.9	13623.2	6296.21	6287.1	6388.52	9985.07	8182.49	11478.1	11237.1	12045.2	7803.11	5228.68	2517.48	5572.65	7769.84	4374.98	3532.1	3357.33	3695.36	2807.14	6277.34	2216.81	3761.3	2346.02	4004.42	5579.99	2789.9	2486.58	4743.25	4124.1	4349.86	4828.23	4778.77	5938.57	7639.43	10149.8	5793.23	4047.49	6219.24	5283.38	5983.96	3886.33	3827.29	4501.62	6173.53	9036.87	3774.63	6345.96	7014.84	13467.6	8616.1	3586.34	4857	3888.71	4771.76	6834.67	2162.73	6260.35	5895.87	8119.49	7713.75	3836.97	3767.12	4095.7	5230.7	3296.46	5675.57	6416.77	7527.37	6127.43	2825.65	10133.3	10208.8	6930.55	9806.13	10163.8	8409.93	11052.3	9954.34	9173.6	10604.1	11475.5	6761.1	8564.04	9801.09	4023.12	7471.74	11530.7	10594.8	10745.9	3659.26	[485][M+2]+		17
3274	628.345	1419.58	23.6597	21	2	2	2	2	0	0	0	1	0	1	0	0	1	1	3	1	0	1	0	0	0	2	0	1	0	0	1	0	9745.88	6182.29	7990.59	9568.4	3943.49	6689.49	7679.03	7330.25	7394.19	4479.12	7628.66	7187.56	7532.8	3772.23	4587.42	6879.66	9852.46	10679.1	5232.37	5044.47	2830.49	5042.06	5906.2	4836.31	4607.22	2685.23	5459.21	5207.35	5800.06	6609.05	3182.08	2497.09	4424.73	4475.15	6531.33	3117.86	2846.42	7325.87	4311.35	3544	7336.16	8604.12	10170.1	10497.3	6252.68	3684.74	8372.42	6473.01	9790.39	11204.9	13422.5	6131.46	6384.79	6200.96	9877.4	8562.52	11676.1	11002.9	11602.2	7803.41	5228.37	2978.65	5571.4	7658.61	4378.37	3531.45	3403.99	4018.9	3027.66	6371.73	2217.72	4623.87	2386.17	4599.03	5518.49	2840.64	3571.93	4745.72	4259.92	4636.55	4828.23	4704.06	5804.39	7603.08	9823.35	5790.74	4060.32	6151.95	5229.67	6269.03	4027.19	3931.79	4592.48	6216.63	9085.78	3826.08	6423.2	7180.44	13198.9	8821.62	3637.38	5045.25	4438.35	5291.84	6835.53	3176.75	6504.63	5896.07	7706.35	8228.57	4254.13	4644.9	4581.15	5367.84	3372.02	6235.86	6576.59	7528.96	7691.97	2961.05	9941.93	10472.8	6930.55	9600.9	10142.9	8681.72	10760.5	9830.37	9002.83	10605.6	12314.7	6996.85	9143.68	9666.23	5238.5	8472.47	11302.7	11606.7	10554.4	3657.71			17
3275	628.401	1454.07	24.2345	19	0	0	0	0	2	3	0	2	0	0	0	0	3	3	1	0	0	0	0	0	1	0	1	2	0	0	0	0	1686.08	3246.88	891.941	1254.17	1933.81	4088.73	2100.61	2197.68	527.765	1252.56	1459.06	552.746	363.023	526.997	1011.46	245.671	56.467	293.554	871.248	637.492	943.351	2008.28	741.719	1815.01	1257.18	887.63	1400.02	2766.9	1838.01	1072.9	470.794	251.824	269.214	842.906	343.491	1130.73	1745.36	1510.16	822.248	1532.74	434.185	281.84	384.103	119.99	119.905	869.982	391.445	621.861	540.408	10.9574	223.102	168.209	625.485	320.062	61.0249	246.476	39.3583	0	0	0	2081.11	1293.44	1162.92	732.658	2124.35	2200	2744.58	3134.55	1960.72	4204.62	1139.82	1028.47	779.523	821.154	805.9	1828.89	915.244	1614.83	596.644	601.602	76.4903	312.512	511.87	0	445.795	509.787	695.827	1906.74	473.652	376.403	371.312	93.7783	60.0692	106.301	314.839	78.5238	270.7	107.349	37.0983	2.57619	2909.32	3216.88	3804.88	2797.39	2001.53	3119.65	3397.09	3737.47	4693.55	3059.71	1646.92	1208.71	818.961	2856.01	2047.79	4680.86	2859.14	2313.68	1431.6	1097.14	187.851	103.758	4.98492	0	11.3125	216.809	120.037	152.325	5.48865	61.0239	3047.03	2286.18	2075.59	2399.29	3351.25	4096.75	3101.45	3869.26	4533.26	3776.75			3
3276	628.69	66.7797	1.113	18	0	2	1	2	0	0	0	0	3	1	1	0	0	0	0	0	1	1	0	0	1	0	0	0	4	0	1	0	2256.81	2319.48	2351.36	1384	1390.77	2289.5	2402.82	2126.97	5507.28	1205.85	2023.89	1278.73	2340.75	811.693	1085.37	2409.82	2930.93	2610.67	658.723	671.189	252.359	477.306	559.605	192.174	412.352	365.704	634.872	649.874	493.629	569.095	572.567	542.934	642.361	341.089	486.761	751.444	542.33	462.889	89.1394	0	2566.32	2144.81	2752.1	900.729	511.349	692.499	1356.9	1597.35	1002.03	1434.39	1988.63	1041.41	1808.04	562.734	240.858	1493.56	930.186	377.61	1081.94	926.856	1052.58	526.291	705.145	620.626	472.946	120.734	432.106	329.098	1333.12	577.711	767.409	637.59	241.932	338.306	233.546	283.566	105.827	381.067	557.487	207.396	1121.34	955.166	652.794	2125.12	702.485	1368.26	1164.52	450.78	2288.75	864.303	1416.23	1471.69	471.585	591.271	937.561	536.066	592.429	739.919	1146.91	263.224	409.206	395.407	326.228	675.593	1855.55	450.091	664.025	273.879	655.608	160.38	286.53	496.019	288.259	702.164	287.706	237.725	349.297	198.024	821.875	869.515	1937.4	1174.79	3039.87	3057.93	1579.77	1475.83	1214.25	1361.52	1889.67	637.664	2308.33	2176.69	1657.5	1460.77	14.7532	1356.94	1098.79	703.735	1376.65	257.163			51
3277	628.829	60.043	1.00072	39	0	1	1	0	2	2	1	3	2	2	1	2	0	2	0	2	2	0	2	1	1	2	1	3	1	2	2	1	1456.2	1484.62	1920.13	2306.88	2134.77	1950.57	1263.37	1409.3	965.218	2824.94	1358.65	2180.47	1097.44	2828.45	1852.63	1716.84	1584.26	1660.18	3310.25	2387.29	3544.64	2996.09	3017.5	3785.42	4429.26	2924.54	2816	3480.67	2982.83	3307.58	3389.55	3203.07	2259.84	3572.12	3440.99	1572.15	3146.26	4546.31	3913.31	2556.13	1825.95	1459.7	1886.04	2409.42	2784.33	1695.23	1744.22	2535.6	2578.04	2557.45	1956.83	2029.87	1390.74	2432.79	1736.88	1657.22	2420.93	2331.08	2344.08	2493.56	3904.57	3876.13	3205.11	2910.85	3972.9	3278.46	4227.7	3821.64	2899.87	3779.38	3962.71	2494.05	3829.79	3683.58	3239.83	3249.27	3017.36	2834.56	3072.68	2947.14	2141.76	2569.43	2584.72	1455.3	1890	2302.58	2606.45	2811.11	2599.39	2990.58	2251.05	2014.98	1556.45	2628.54	2196.96	2494.42	3029.4	2553.97	2576.14	2500.01	3068.3	2486.19	3494.81	2808.16	1444.99	3814.39	3394.62	2981.37	3222.69	3556.84	3688.59	3431.37	3290.55	1562.8	4461.45	3038.91	4456.77	3276.1	2977.47	2957.78	1417.56	1572.76	931.7	209.981	1778.34	2463.83	1340.04	2305.89	1519.26	2207.43	1729.54	1434.61	2482.55	2311	4121.97	2103.37	1763.58	1646.31	2624.17	3045.39			23
3278	629.279	1408.65	23.4774	104	5	3	2	3	3	4	3	3	5	4	5	5	4	4	4	1	3	4	4	4	3	5	1	4	5	4	4	4	13448.1	7563.95	7880.88	11772.2	2582.05	5792.32	8093.44	6824.76	9010.22	3445.79	7699.73	9011.65	8942.19	2716.34	4817.07	7119.82	13050.5	16507.1	5757.49	4895.04	1424.75	4292.33	4486.88	4693.61	3025.6	2392.2	6130.02	3966.15	4315.24	7190.29	3039.89	2459.8	3865.33	2704.64	5139.28	2927.64	3126.05	9050.77	3800.21	2926.59	8233.08	9417.34	15599.1	12655.3	6975.07	2223.17	8507.6	7827.18	10581	16141.2	13607.6	7764.79	7455.78	6567.21	13099.8	8120.39	19911.9	16391.3	20437.5	11453.1	4829.25	1534.54	3466.15	7917.99	4216.77	2346.71	2451.56	3396.68	2716.72	5338.02	1631.49	4268.48	2107.92	2892.29	5770	1683.33	2676.07	3481.8	4172.1	3359.56	3829.05	5285.17	7024.75	10085.3	12893.8	6356.69	4676.95	5471.77	4076.05	6430.63	3202.35	5027.64	5369.96	4735.38	11652.4	3469.17	6341.82	9608.46	21394.4	11124.5	2343.49	3241.32	3562.05	4184.15	7477.54	2148.1	5363.21	5416.01	4390.3	7161.58	3781.05	3948.59	4572.92	5412.52	2501.68	5230.36	6259.82	5198.69	6946.29	2718.24	10360.9	11360.3	9409.78	13771.5	13866.5	9137.41	13587.9	11522.3	10342.7	12346.3	10833.3	9593.52	10744.7	12963.9	4185.63	8164.97	12965.2	13547.8	10870.8	2392.33	[490][M]+		160
3279	629.332	1360.53	22.6755	11	0	0	0	0	0	0	0	0	0	0	0	0	0	0	0	0	1	0	0	0	0	0	0	0	5	3	0	0	81.8921	114.174	0	55.5195	130.984	38.9739	0	34.0317	0	1059.84	272.901	280.23	98.3455	321.227	603.013	219.572	637.44	284.447	531.649	786.502	341.336	401.897	1467.64	786.905	426.501	754.138	734.029	243.72	1169.73	1464.67	829.925	601.994	1352.42	695.411	1242.91	426.276	968.828	1351.52	887.71	584.121	1789.86	2186.02	1770.23	800.695	1995.13	750.238	2285.92	604.259	304.621	2059.8	433.057	1188.35	513.564	976.13	1300.06	596.835	1252.76	1368.42	499.203	1367.04	770.571	305.985	2434.63	3118.26	982.266	644.323	633.959	865.523	505.027	917.448	881.755	482.619	791.528	1552.81	796.28	314.516	584.767	1103.68	983.93	607.811	3094.42	1651.79	2395.5	3142.32	2043.12	2287.22	1737.88	945.49	3039.54	2049.14	1082.81	766.977	1267.1	1302.65	1039.16	728.479	864.531	1212.47	1173.15	1383.38	165.138	265.83	207.295	378.405	96.9408	61.4337	51.8217	275.698	95.795	321.345	382.098	166.675	14.2449	500.096	296.619	101.297	645.434	434.463	456.071	184.569	1990.63	1022.11	1104.62	1649.65	2271.83	1263.04	2326.48	1832.81	1390.09	1952.41	92.1261	146.573	40.8015	168.674	304.084	253.673	200.039	227.335	352.711	701.863			30
3280	629.343	1419.76	23.6627	17	1	1	1	0	1	0	1	0	1	0	1	1	0	0	0	0	1	0	1	1	0	0	0	0	3	2	0	1	2045.26	539.645	117.046	888.744	230.407	798.758	426.71	1059.95	842.684	1265.6	958.2	1582.17	1416.57	591.003	988.723	1722.65	2189.51	2225.08	1351.11	783.6	246.878	424.764	1073.52	253.658	88.7617	22.3334	699.52	193.916	562.537	896.362	496.91	52.0395	486.425	241.084	857.487	249.756	199.6	718	281.116	120.174	920.916	1520.73	1052.68	1439.82	701.963	394.069	1291.93	1118.15	1155.56	1615.3	1804.82	1124.55	790.698	677.632	1801.23	1413.53	2343.33	941.813	2377.52	1256.56	672.14	0	300.098	837.234	811.291	300.472	101.359	235.497	65.9417	763.32	246.699	403.658	513.302	496.804	489.772	184.081	275.485	389.991	633.117	25.1538	686.432	604.796	783.807	826.635	599.692	614.11	513.593	310.07	418.339	1226.03	821.367	587.965	863.859	736.449	139.712	482.479	431.721	1097.14	1982.48	1223.04	55.4967	330.268	280.419	643.694	723.585	284.635	572.408	854.849	628.277	627.802	734.365	417.127	626.194	1129.5	48.0476	163.157	1049.21	1296.42	970.163	211.582	927.136	1159.43	1480.66	1012.95	1785.51	1731.02	962.269	944.909	587.071	792.841	1501.8	1044.71	196.796	957.07	365.928	1258.76	1576.12	2332.32	1099.19	151.046	[485][M+3]+		17
3281	629.347	1111.43	18.5239	6	0	0	0	0	0	0	0	0	0	0	0	0	0	0	0	2	0	0	0	0	0	0	0	3	0	0	0	0	22.1029	43.1795	57.3773	2.68803	38.6058	0	115.756	63.3241	0	45.4595	86.535	171.768	183.229	31.9468	189.141	247.824	291.142	382.93	194.403	148.302	0	304.492	35.8362	256.428	82.972	51.5576	216.509	141.152	377.582	201.697	0	0	102.069	0	69.2939	133.716	36.5691	298.996	423.918	13.9607	31.3461	0	0	0	188.253	0	0	0	0	11.7472	8.16805	163.094	23.6004	66.6565	42.7663	53.8125	191.958	143.596	82.0797	235.623	63.0292	49.6405	29.2908	67.5057	55.7355	44.7445	138.901	146.063	674.106	347.298	0	368.466	0	33.0864	270.017	17.8801	136.836	448.142	1255.92	1194.39	0	0	0	0	0	52.4319	0	16.9086	4.16759	0	0	0	14.0322	43.2564	0	1.47184	0	57.6914	372.682	84.4455	58.7546	288.271	700.79	708.093	88.6557	129.29	259.861	228.622	821.287	336.492	193.14	112.636	57.8995	1039.87	41.7444	533.159	1152.73	1001.84	1239.68	236.329	0	0	0	0	0	0	0	0	57.4756	0	0	0	0	131.266	258.824	7.90934	266.681	54.8889	145.351	349.537			475
3282	629.366	1471.11	24.5185	26	3	5	1	2	0	0	1	0	0	0	0	0	0	0	0	0	1	0	0	0	4	3	1	0	2	1	2	0	4903.81	2518.21	3528.65	3637.94	2403.04	3657.61	695.426	4049.71	1902.6	1575.55	3120.61	1861.06	416.045	476.146	3813.72	487.666	344.145	569.952	3245.63	1316.53	0	184.898	261.861	78.7249	118.038	61.0115	372.17	206.105	203.392	0	281.844	464.593	396.257	153.383	741.811	86.1212	522.41	271.181	48.8561	191.425	158.366	100.203	0	161.236	300.408	80.0347	339.638	246.206	238.457	115.559	65.2277	410.718	239.439	365.65	299.239	6.25049	167.595	147.181	166.991	28.8227	543.073	75.6595	103.408	839.924	263.319	130.472	279.425	510.095	514.649	118.98	223.47	422.912	451.756	543.115	378.133	67.0878	76.563	60.3352	400.729	0	122.072	37.3953	96.6501	0	2211.07	3.38246	108.163	404.209	290.684	216.89	50.9198	262.194	437.755	0	481.395	81.9032	0	135.678	58.188	61.6186	983.437	1060.88	869.343	2222.1	3781.15	909.439	2285.16	1287.28	1306.11	2385.29	2011.39	1640.06	950.122	2432.33	363.633	1393.96	1626.54	1476.2	713.707	399.822	448.158	1680.23	1166.98	44.911	1087.18	515.57	56.6596	932.181	1130.07	708.603	4382.37	794.729	3378.04	2333.81	1388.92	1306.24	804.518	1794.8	901.756	208.164			197
3283	629.363	1495.05	24.9175	23	0	0	4	3	0	0	1	0	0	0	1	0	0	0	0	1	0	0	0	1	0	0	4	3	0	0	1	2	2137.79	1626.81	1275.67	1585.19	2261.84	1244.21	820.549	1664.33	554.92	988.013	3514.13	5433.9	876.512	1404.14	4057.49	2156.09	1618.62	2125.36	3206.3	2485.97	0	164.917	698.589	555.375	336.225	118.523	454.972	503.249	634.823	216.264	219.735	528.051	526.464	555.28	2069.91	332.979	482.908	668.074	148.914	232.064	60.1245	190.267	0	62.6653	673.858	84.3465	244.95	84.4428	312.412	34.7294	295.518	741.62	352.583	798.736	496.465	223.662	287.601	128.493	187.487	546.188	198.238	114.852	226.322	454.679	783.522	454.343	314.384	736.461	276.692	697.577	140.591	645.412	682.145	483.716	838.226	106.535	149.914	621.422	755.241	69.6199	53.0596	67.2859	74.4068	0	86.3312	73.5819	149.096	272.798	94.446	217.965	55.9959	136.966	695.76	0	315.806	184.328	120.597	448.139	200.815	396.576	709.411	961.618	1162.32	1416.66	1832.74	49.2422	1313.46	1214.34	1058.92	2056.29	2147.79	1465.96	1990.01	2620.44	263.247	2105.91	2809.75	1674.75	1091.36	427.877	101.997	210.656	95.197	0	42.3906	16.7754	0	188.066	98.9705	191.507	1847.27	262.288	1319.26	1545.41	1348.08	1728.49	1670.17	2184.78	1571.72	500.362			13
3284	629.83	59.9719	0.999532	26	0	0	0	1	0	0	1	0	1	1	1	1	1	0	0	0	4	2	0	2	3	0	1	1	0	1	3	2	2321.59	2063.3	1484.05	2074.87	1597.42	1940.57	1769.76	1501.89	752.998	1931.53	1801.91	2425.93	1804.25	1921.58	2364.6	785.885	1388.83	1404.57	1727.35	1864.37	1880.76	1992.19	3041.53	1971.65	2144.47	2150.67	2221.35	2215.71	1819.92	3155.18	2222.78	1800.47	2403.96	2134.98	2843.33	2653.24	1691.46	4269.44	3067.88	3347.58	1088.49	1430.32	1684.86	1732.01	1883.92	1892.58	1282.64	1787.4	2289.29	2080.33	1635.94	1439.88	1520.29	1976.36	1852.25	1936.89	1707.56	2228.79	2310.28	2615.56	2975.6	1914.01	1054.97	1776.9	3586.19	1380.44	1634.96	2920.98	1942.32	2857.16	2780.67	2578.14	1719.89	1790.17	2901.16	1494.99	1201.32	2087.64	1734.74	1522.63	1396.75	1458.31	2499.28	1173.56	2118.9	1123.33	1239.44	2095.84	2229.87	2062.58	1265.57	1896.85	1998.62	1779.57	1932.39	853.47	2224.41	2002.18	2227.59	1761.45	2903.68	2805.74	2445.42	1584.39	1532.84	1757.26	2607.04	3089.53	1606.36	2452.31	1262.07	2072.27	1731.19	1941.68	3476.32	2840.49	3460.05	3794.94	1999.66	1742.76	1516.18	1943.77	620.646	437.587	1218.51	1886.42	1962.87	1906.5	1376.5	1371.69	1710.8	2016.27	2456.98	1255.97	2551.33	1461.36	2186.29	2382.96	2002.48	2884.35	[491][M]2+		23
3285	630.134	638.061	10.6344	140	5	5	5	5	5	5	5	5	5	5	5	5	5	5	5	5	5	5	5	5	5	5	5	5	5	5	5	5	70107.3	66005.4	28252.4	32679.7	27499.5	64765.9	62651.3	30952.5	26129.3	25585.6	63684.9	74040.4	29293.3	24533.5	30487.6	58503.2	73877.5	79224.8	26310.9	28903	26056.8	35700.9	19327	22037.8	20288.3	34939.1	42829.1	43761.9	22131	23864.4	29634.4	38508.7	21246.7	21045.2	24572.3	37337.8	43794.7	56455.1	21124.5	21560	47999.2	55860.6	60533	31338.4	28328.3	42685.3	60652.5	51792.9	29338.4	31576.4	57013.1	60855.4	63107.9	36385.3	33449.4	58533.7	70024.9	31425.4	36562.3	32426.2	50287	26244.3	18770.4	23303	18421.4	38930.1	35206.8	39375.4	23381.9	20660.4	36109.8	40091.5	18084.6	20099	21611.4	28559.4	44308.3	23457.7	26884.5	20281.5	42069.2	47072.2	52731.5	26114	28066.2	53625.3	47391	23159.2	26420.2	24195.7	43873.7	58392.3	49254.1	20401.6	34211.8	40511.3	49916.9	61221.6	35229	29433.9	27232.1	27782.1	14001.9	18944.1	34311.7	36005.1	40208	33441.8	22318.8	27578.2	41269.5	32331.4	40666.8	26409.6	19094.7	42642.8	51903.9	20389	25879.5	16848.5	53833.5	48527.3	38421.4	20842.3	24130.6	54118.7	55187.9	27307.3	26392.4	28304.8	56619.9	56008.3	29486.6	33787.6	16976.5	48926.8	65949	64419	32406.1	19883.6			4
3286	630.283	1408.59	23.4765	55	3	1	2	3	1	0	0	1	3	3	4	3	3	0	0	1	2	3	2	3	1	2	1	0	4	5	2	1	3010.74	2139.47	1815.34	3063.38	686.807	1147.96	2310.41	1417.56	2435.61	259.772	2626.36	2443.93	2532.01	99.4893	765.335	1801.18	3958.82	4484.71	1167.71	1142.37	203.076	1024.54	871.687	934.456	1037.43	395.34	1823.96	1471.31	1430.33	1921.87	761.502	751.146	1480.83	1084.01	1671.46	325.049	707.356	2693.64	1288.9	592.198	1527.59	2692.62	4239.73	3958.5	1705.98	497.096	2320.45	1901.06	2948.05	4216.05	4115.13	1769.49	2646.03	1781.61	3841.73	2561.56	5744.01	4495.85	5491.19	2791.06	1240.07	513.18	1083.84	2099.64	453.85	1020.8	468.401	1407.95	357.863	1133.16	380.848	778.67	235.376	733.011	1225.47	149.58	703.106	671.17	901.824	1016.38	917.249	1356.16	1666.03	2776.59	2955.81	1086.51	875.272	1010.72	921.269	1227.82	734.009	829.699	1116.08	1670.27	2916.53	818.944	2132.39	2499.5	6952.89	3031.07	841.445	1041.35	607.454	470.346	1855.2	210.696	1264.44	968.029	824.69	1763.68	708.463	758.511	1157.31	782.207	858.587	1219.36	1221	810.144	1704.68	336.731	2815.71	2358.7	2623.41	4314.51	4232.92	2172.14	3312.04	2933.48	2463.31	3439.4	3195.69	2006.44	2764.63	3469.67	679.17	2424.69	3384.78	3824.01	2622.86	643.743	[490][M+1]+		160
3287	630.33	59.546	0.992434	24	0	1	1	1	0	1	2	1	0	0	0	2	1	1	2	2	3	1	0	2	0	0	1	0	1	1	0	0	1293.56	628.158	745.965	1547.29	1505.11	920.928	894.578	1220.89	625.995	1406.92	783.452	1335.95	655.388	1065.3	1514.4	553.455	1167.48	1086.45	1082.16	1088.32	1149.56	1392.93	1684.08	1014.14	1481.91	1081.36	1914.52	1237.41	1487.3	1759.13	1247.86	1148.26	1058.31	1491.13	1212.47	2184.09	1117.43	1523.88	1414.27	1477.84	833.59	1368.16	858.392	1148.62	1581.15	641.721	1192.13	663.909	1176.31	928.403	1516.81	955.567	1088.94	998.722	1340.46	1011.03	1435.52	1451.29	1488.5	538.431	1441.26	1221.88	1329.77	1437.01	1413.85	1531.09	1247.38	1653.91	1260.42	1439.35	1625.8	1302.32	1263.72	1275.81	1190.86	1350.63	825.631	1856.18	811.099	853.175	1017.27	816.581	853.295	1124.71	605.583	926.692	776.644	1570.8	1171.65	985.705	1290.03	1437.24	1160.66	908.487	1475.15	1437.01	686	1136.51	694.185	955.016	1410.28	1574.38	1037.54	1294.95	680.166	999.211	1101.78	1208.14	1579.47	864.302	1142.53	1419.47	2091.91	1429.38	1051.07	1932.72	1666.52	1581.57	1158.68	878.739	810.176	1573.65	653.706	2002.87	1056.13	1220.85	1200.32	1224	1394.96	899.667	1026.88	1199.22	930.395	922.127	1981.93	859.84	986.547	1828.8	1472.26	1578.66	[491][M+1]2+		23
3288	630.379	1340.36	22.3394	71	3	3	4	4	0	5	1	2	3	0	2	3	1	4	2	3	1	3	2	3	5	4	2	4	0	0	4	3	4062.4	3332.46	3609.26	4920.48	2305.23	3692.07	3116.64	3631.52	2676.85	2026.75	3994.42	1822.55	4298.08	1270.46	2291.6	2817.37	2573.71	2367.73	3086.66	2073.33	1257.46	2252.95	1604.64	2758.47	1994.66	1228.66	2567.94	2719.49	3568.04	3338.1	335.27	1131.61	2257.25	431.52	924.36	1298.64	1595.2	1758.48	3091.44	1508.33	910.983	1041.24	1147.74	1951.15	3321.39	1256.06	1715.2	1632.92	3016.06	1688.58	2843.35	1671.89	2396.65	3263.59	1865.03	1692.66	1996.47	2770.31	3487.66	3478.18	3884.68	1556.33	1775.14	1912.03	2018.89	2073.99	2459.42	1464.11	5957.84	4866.39	427.993	2866.5	795.001	1471.53	1738.33	1488.16	2010.75	3361.68	4019.47	2525.92	732.326	910.775	359.028	866.675	1398.96	1018.07	1700.33	2243.91	846.786	2108.2	1417.75	1698.83	1312.9	1683.08	3061.72	1618.87	1828.1	2112.57	3553.95	1856.23	3855.82	3043.75	3422.9	4595.99	3556.93	5125.75	5291.25	3189.19	5138.41	5639.56	2839.09	2701.89	1203.14	5418.92	2489.26	3677.12	3403.47	4729.87	6035.66	2714	2103.37	692.073	905.564	571.235	1815.72	3035.28	244.131	1702.44	1362.84	1502.75	3412.27	1479.8	3884.79	3593.08	4129.35	1832.2	2798.7	3461.84	3782.55	3210.84			33
3289	630.636	638.04	10.634	142	5	5	5	5	5	5	5	5	5	5	5	5	5	5	5	5	5	5	5	5	5	5	5	5	5	5	5	5	40048.2	40282.6	18511.7	15374.1	16193.7	40170.2	38444.4	18290.8	15575.3	14552.8	34567.4	43831.2	17756.9	12952.6	16958.7	34338.3	41824.5	47377	15971.1	16041.3	16523.5	20112.1	11616.7	11246.3	11751.5	22999	25338.2	24933.3	12280.6	12832.8	19099.7	21828.1	11373.6	10531.4	14269.7	21782.4	28049.2	32859.8	13108.8	12862.4	27473.4	33882.6	37365.2	17867.5	15744.2	25172.7	35721.6	30470.1	13619.1	19666.6	34869.8	34031.8	38135.9	18047.2	21424	32097.8	42072.3	17286.8	12963.7	17723.2	29060.1	16745.1	9661.69	9069.58	10481.6	21336.5	20069.9	22690.8	13289.2	11808.6	20681.9	23857.8	11079.5	12830.6	12867.9	16030.6	25171.8	13030.6	15916.9	9965.04	23866.4	25084.7	29463.3	14460.1	15105.2	30704	27462.4	12136.2	10655.6	13497.8	23769.4	33206.5	29010.7	11883.2	13298.2	25371.1	31493.4	35291.8	10212.8	17010.1	16005.6	14641.2	7559.98	10311	19389.7	20994.1	23197.9	19668.5	11567.7	15262.3	23471.5	18765.6	24003.7	15161.5	9727.72	27002.7	29865.7	13379.8	13768.3	8843.47	30894.9	28895.3	22801.8	13063.5	13426	34365.8	30979	15222.2	13273.4	15943.8	33109	33409.6	17576.8	11171.9	9002.74	25579.7	39073.2	39040	19161.5	11971.7			4
3290	630.774	551.078	9.18463	27	0	0	0	0	0	3	0	0	0	0	0	0	1	2	2	1	1	0	0	0	2	3	3	4	1	1	1	1	0	0	22.9081	322.568	293.831	0	68.2853	217.905	51.7619	440.522	0	0	0.693664	145.174	262.91	0	42.2419	10.7501	381.733	232.602	0	171.7	424.459	1412.62	1532.38	205.545	706.553	1239.43	2111.16	3506.9	42.4702	197.52	595.163	2069.18	2116.57	37.4901	1098.34	3442.89	838.205	4490.85	11.896	0	157.083	187.468	2405.08	0	125.776	7.86463	849.884	609.571	0	0	0	531.174	219.073	0	129.45	800.022	390.866	513.771	2813.75	1092.28	652.215	933.6	5972.01	2537.7	1114.38	4141.73	615.003	3872.94	3556.6	479.628	1162.63	1723.8	695.365	114.66	1170.25	1395.01	978.788	1247.28	75.079	324.648	750.777	696.057	3719.93	112.654	141.412	1707.14	159.362	563.971	0	0	319.037	51.6872	510.98	247.913	822.704	300.035	757.32	1148.06	1509.77	2940.82	2152.66	2676.03	37.0116	1078.62	1629.91	3240.93	3685.46	9792.45	2065.05	1401.92	2355.77	2219.55	4570.31	4419.61	4161.11	4175.26	2152.6	2389.76	279.615	1711.67	497.714	271.108	2564.54	509.236	591.067	2098.53	526.719	2786.18	0	294.453	762.027	1874.53	4457.55	0	631.662	495.242	891.186	3090.57			280
3291	630.833	59.8571	0.997618	43	2	4	4	1	0	1	1	0	0	1	2	4	0	0	1	0	2	4	1	2	0	1	0	1	3	3	3	2	3552.99	2658.72	2651.19	3513.25	2282.24	2771.92	3137.76	3455.17	1459.43	3156.97	1072.82	2643.07	2393.08	2611.68	2301.53	1867.18	2364.61	3074.48	1416.76	2796.41	2919.06	2664.24	3618.25	3084.45	3581.57	2799.54	3964.52	3214.62	2607.81	3131.18	3363.13	3235.86	1829.05	3706.38	2823.98	3216.17	3699.54	3985.91	3513.32	3938.69	2101.04	3218.32	3025.29	2571.16	3540.87	2429.75	2711.11	2991	3294.35	4298.29	2604.87	2492.06	2457.82	3655.09	3342.42	1557.28	3176.86	3208.61	3051.67	3412.82	4696.36	2856.03	2217.95	3556.22	3864.38	3475.77	3008.72	3405.25	1676.09	2978.55	2851.84	2841.3	3086.6	3102.1	2955.02	3117.65	2664.06	3388.99	2820.84	2408.28	2614.27	2206.5	2504.72	2439.83	3251.98	2308.98	2587.9	3922.92	2067.66	2519.88	2275.85	1967.11	2874.86	1993.46	3145.05	1831.45	2771.94	2682.55	2444.84	2721.74	2647.43	3476.24	2732.61	2814.66	2350.53	2925.2	2449.08	3602.02	2380.67	2830.52	3212.92	2168.88	3467.26	2240.55	4063.16	3208.86	3800.53	3683.9	2899.2	2358.7	3337.51	1954.34	2087.06	1364.16	2258.01	2011.53	3923.45	2712.4	2485.46	1457.45	3157	2472.11	3028.4	2569.37	3340.09	2258.88	2934.42	3205.59	3337.99	3628.16	[491][M+2]2+		23
3292	630.94	550.96	9.18267	28	0	0	0	0	1	2	1	0	1	0	0	0	2	2	1	0	1	0	0	0	1	4	2	3	1	1	0	1	0	0	0	122.631	324.144	0	0	0	0	410.634	0	44.5784	37.8152	303.525	196.136	0	0	21.1992	711.978	190.406	0	201.835	732.919	1465.19	1307.32	45.778	578.852	1218.19	2658	5064.47	34.1773	319.697	352.121	2187.46	2444.94	100.923	78.9689	2907.66	1133.38	3608.74	0	0	0	482.318	1838.1	0	144.734	45.2341	412.033	933.308	0	114.701	0	534.865	58.4177	0	141.628	183.092	58.873	137.736	4172.79	757.689	675.175	1373.43	6809.03	0	1092.81	3581.87	720.574	5075.31	1080.29	28.4248	1995.54	2793.04	1416.51	11.1595	834.048	2713.74	293.441	1196.48	0	336.587	613.831	684.84	4189.38	6.9536	138.171	2029.8	291.099	793.377	0	0	271.654	455.903	302.08	390.314	234.034	423.415	835.229	1635.88	565.615	2790.56	2745.54	2650.32	97.3609	746.162	3721.43	4314.37	3797.6	11642.3	128.163	2160.93	3416.81	2411.42	5460.86	2528.59	4303.82	5706.37	2056.01	1479.74	48.8488	607.495	313.641	284.987	2684.62	152.909	221.928	2055.29	940.37	4248.63	0	91.4382	1874.07	1783.77	5150.4	0	471.059	849.48	676.982	3751.33			280
3293	631.108	553.821	9.23035	14	0	0	0	0	1	1	0	0	0	0	0	1	1	1	1	0	1	0	0	0	0	3	1	0	0	0	1	1	0	0	0	123.781	418.686	17.3442	0	87.554	0	142.87	42.1788	0	96.8711	357.078	218.345	0	0	0	513.294	142.377	0	511.954	357.709	2467	1140.86	825.705	1438.42	1018.71	1120.96	2209.51	429.666	631.89	764.617	1707.3	2237.56	431.198	931.379	3112.68	1285.39	1780.49	0	94.6505	13.9905	319.482	1980.34	0	98.3775	172.993	100.86	559.093	0	49.8832	224.8	231.822	271.179	0	491.554	313.577	560.927	588.075	3099.62	1799.2	997.282	895.77	6095.43	50.6704	1544.26	3796.79	1014.23	2528.28	2847.58	700.477	1255.14	2344.16	963.686	79.6687	1226.56	1502.68	376.935	1040.38	67.5055	844.254	1159.16	684.173	1710.35	206.469	353.37	1218.21	9.55414	1433.85	0	53.1571	913.63	403.267	309.816	276.518	470.066	753.533	850.988	1058.96	1161.26	3731.01	2481.95	2517.61	52.5122	2064.29	3317.63	3047.54	1849.63	10455.5	2824.71	1544.51	2614.47	1647.4	2309.76	2270.33	4451.47	3234.32	2260.2	1838.5	81.8386	1468.07	280.464	273.662	1205.72	758.665	266.363	2610	506.519	2551.5	0	431.581	1602.09	2680.09	1562.77	88.0342	674.013	1534.97	1178.87	4467.37			315
3294	631.136	638.046	10.6341	145	5	5	5	4	5	5	5	5	5	5	5	5	5	5	5	5	5	5	5	5	5	5	4	5	5	5	5	4	19330.5	18005.1	6772.92	6223.81	7078.36	18828.1	16592.3	7643.65	6146.32	6639.03	16632.7	19077.9	9217.17	5719.24	4234.56	14575.2	19936.7	20968.7	6805.28	7470.36	7193.28	9753.63	4995.06	6027.67	5015.56	9413.43	11051.1	12253.2	5400.22	5865.64	6904.2	9547.89	5818.89	4855.22	5445.54	10118.6	10381.8	14974.1	5436.22	5269.36	13346	15005.1	15997.3	8705.34	3228.02	10064	16382.9	12115.1	8277.98	9127.44	15022.5	15017.3	18235.5	8247.07	4548	13733.9	20327.7	3643.67	4007.28	7671.98	13217.9	6452.54	5049.63	6095.29	4527	9140.14	9865.59	10490.8	5721.71	4358.24	9603.2	11287.2	4533.73	6098.16	6110.5	6941.77	11672.2	5148.47	6356.88	4740.13	10231.4	12550.8	13652.7	6551.99	6626.92	14117.6	12659.4	5534.33	3698.54	6021.16	11571.2	14184.1	13884	6315.56	9301.75	10836.1	14102.8	15260.4	3890.27	5439.89	6260	7404.93	3266.92	4237.92	8948.18	9697.48	11468.6	7396.14	5041.87	7100.53	9950.47	8010.44	10997.1	6758.12	4199.72	10506.8	12857.8	5464.99	6667.29	3642.55	13344.1	14122.5	10457.9	5003.21	6097.61	15367.6	13711.4	7869.42	5293.42	7961.1	16114.2	15102.8	5200.74	5730.79	3500.24	13174	18365.6	20436.5	4855.62	4346.46			4
3295	631.257	1399.54	23.3256	127	4	5	5	5	5	5	5	5	5	4	5	5	5	5	5	5	5	5	4	5	2	2	4	4	5	5	4	4	15146.8	14351.8	12674.8	18432.2	8327.86	7925.74	12090	11028.7	12933	7472.69	12428.9	17079.7	11745.7	8458.41	11978.7	12130.2	19196.2	20966.9	12236.9	13996.9	5166	9604.49	11985.9	10387	8316.45	7981.36	14923.3	9888.15	9748.21	18482.3	8405.28	8819.37	10932.9	10188.4	17286.8	8285.07	8167.41	20738.4	10830.3	9474.2	14460	17092.6	27737.5	24892.3	12677.7	5944.51	15067.7	14174.3	20695.2	26700.1	24663	12824.6	13321.2	13623.1	25690.5	15371.5	33131.7	21652.7	34127.7	17248.7	11638.6	6303.93	9338.2	12751.2	9701.89	8142.9	7710.36	10486.6	4620.24	9560.91	8091.28	11835.7	6540.91	9813.21	12716.1	5495.72	8879.49	11018.1	7449.97	7845.38	7023.63	9337.64	11378.3	15532.7	11890.4	9775	8075.36	9530.34	6833.27	12128.3	4909.53	7286.53	12093.9	16512.2	15213.9	8622.4	14131.9	14804.3	29687.9	18809.1	5617.83	7121.05	4715.85	7943.51	13072.9	6739.06	9021.26	9256.43	9031.35	12136.4	6704.68	8570.78	11631.3	10056.5	7438.85	9548.04	14771.6	10269.8	11580.9	5443.55	10523.4	11163.4	11494.2	12781.3	15448.2	10321.4	10127.9	12347.3	8164.6	12365.9	9254.55	7114.71	9626.16	13762.3	9312.15	9873.61	12900.3	12896.9	9163.19	8418.25			80
3296	631.275	1328.59	22.1432	51	1	1	2	0	5	5	5	5	0	0	1	2	3	4	3	3	0	0	0	0	2	1	3	2	0	0	1	2	8.72327	276.363	0	217.799	813.689	109.374	167.895	468.927	0	553.811	778.787	1500.08	730.092	309.712	659.685	213.559	506.841	61.5501	116.591	499.008	9990.54	4651.72	9885.94	6942.84	15020.7	14716.8	7803.29	4399.12	10834.5	42417.1	3432.38	3077.43	2916.01	5638.91	6420.51	4346.6	13471	24050.5	10493.7	12901.4	0	39.2441	7.99622	0	362.066	410.175	0	15.6449	189.606	225.686	713.669	768.242	650.362	1835.89	756.115	365.681	514.346	525.041	607.38	182.994	5300.96	9171	0	26.8066	22694.5	2983.77	5125.37	7101.09	207.006	16294.9	2081.72	2451.85	2914.22	3528.15	1488.34	5498.91	6569.55	6890.96	2741.56	2021.1	0.229148	61.9505	167.714	120.973	95.5248	27.9506	0.754501	176.894	24.4404	62.8583	494.01	291.085	771.769	401.625	263.335	985.024	270.422	125.735	132.939	1206.21	99.3236	1959.85	2064.35	298.301	394.987	3081.37	189.707	1290.44	1941.19	438.517	1179.64	929.78	783.552	1305.26	11231.4	753.39	4170.2	1365.86	1525.09	1050.18	121.315	124.717	78.3141	354.211	100.525	49.1352	119.245	0	9.07218	73.1484	0	78.0585	0	10.0062	2769.63	670.629	0	0	7.24132	5346.41	[492][M]+		103
3297	631.293	1419.16	23.6527	140	5	5	5	5	5	5	5	5	5	5	5	5	5	5	5	5	5	5	5	5	5	5	5	5	5	5	5	5	202433	172189	156777	192621	94704.8	137244	187897	140388	165133	86628.6	149225	177773	153224	83081.8	113866	151203	221979	245442	127206	116755	61724.9	113242	121443	112502	101614	75546.4	142251	124626	115371	149302	77550.3	90794.5	101872	94830.7	133756	87892.6	82555.1	178299	99509.9	91309.6	164992	203114	235201	221758	136895	80923.9	175424	165737	190181	219494	230121	147909	148211	128856	201839	180120	267738	222836	244069	180214	124682	86619.5	117851	151547	113661	87795.5	90592.4	117699	79825.6	138949	66246.3	110147	67530.9	85755.2	123041	63486.7	92437.5	110453	100661	107994	115649	128315	153741	180349	206206	148448	118044	123255	105257	145118	86982.7	111567	116646	125509	178197	105610	141529	176119	241995	180704	88410.1	116239	99382.5	114642	146652	83181.3	151003	139444	133388	170057	99780.9	108447	122883	121741	87551.8	141653	153815	132512	149750	83012.7	210013	228180	202127	197932	209960	187195	235553	204934	178116	215353	223663	175241	195353	202634	114356	171476	240884	232426	198643	86067.9	[493][M]+		17
3298	631.335	59.5468	0.992447	22	0	2	0	2	1	0	0	0	0	2	1	1	1	0	0	0	3	0	2	2	0	0	1	1	0	2	1	0	1449.8	1436.92	1072.14	1738.12	1924.09	1118.72	1370.62	1074.25	434.276	907.37	1171.04	1756.27	1205.87	1212.75	1122.51	941.364	1093.88	1079.55	1478.54	1113.73	1469.34	1637.3	1190.05	1264.4	659.543	1043.49	1168.29	1784.76	1371.54	1454.19	416.395	1148.15	1335.98	1375.05	1581.94	1462.81	1549.68	1479.23	1005.68	1436.43	754.739	619.898	1301.52	1143.39	1016.52	797.86	943.36	1387.66	1145.83	1999.08	1470.1	1119.69	1838.37	1236.42	1150.03	1493.04	1577.54	1579.32	1595.32	999.111	1626.17	1399.61	1358.05	1515.24	1163.26	1333.29	1952.32	1510.92	1149.4	1096.57	1334.96	1210.4	1799.65	1420.97	1719.54	1231.92	1366.36	1206.48	898.912	934.005	882.493	1001.73	801.755	1059.05	1287.1	1509.85	973.967	1231.88	992.311	708.923	1662.01	895.493	1243.55	869.502	1869.98	1256.47	1352.54	797.323	1335.44	1942.96	1780.3	1773.56	1847.19	1289.11	1258.58	1037.25	451.38	1290.78	1586.13	1584.14	1047.51	1058.39	1292.51	1485.57	503.481	1448.18	1156.33	717.567	1155.35	1086.01	1535.09	1354.14	275.788	1013.51	2012.13	1105.61	1519.19	1193.25	870.81	957.783	1744.48	1311.37	1984.63	1511.54	1893.92	812.315	1290.82	1148.48	1764.66	1563.72	[491][M+3]2+		23
3299	631.366	1358.31	22.6385	59	4	5	3	4	0	2	0	2	4	3	5	4	1	1	0	2	2	2	1	5	1	0	1	0	1	1	2	1	6969.82	5913.74	5700.08	8962.66	1021.17	5588.03	5810.63	5371.78	7816.64	1324.64	6112.08	3182.28	6499.1	8.35414	1734.07	4592.61	5197.3	3994.2	555.46	1769.21	384.715	434.798	74.0866	1423.95	789.967	664.142	1012.54	2052.35	1486.34	7876.69	4.03041	0	1030.3	225.739	93.5002	25.1455	2367.2	2264.97	2978.92	2779.99	2212.67	1922.94	1948.1	5121.27	3170.99	1534.96	2719.14	3639.09	8377.96	2729.05	3965.88	1851.46	4550.34	4509.25	4345.01	4100.97	5227.1	4211.68	8065.25	7675.8	1737.05	223.284	674.471	1018.92	698.07	867.803	665.854	998.48	3035.05	1938.03	1017.74	1019.88	1382.28	1492	595.717	64.9525	1816.57	1099.25	2566.56	1540.88	503.009	1650.45	1438.26	1057.5	977.013	1695.01	2623.19	3231.94	1260.48	4084.54	1114.64	2866.29	2422.04	1864.09	4024.11	1840.37	3299.94	2111.96	5836.25	4584.76	952.419	543.056	157.484	1099.54	6300.55	1040.35	1851.89	1126.82	2035.76	3041.92	2120.65	1625.97	2064.89	1785.57	687.097	444.034	2336.9	391.9	3267.27	1243.37	2068.08	682.258	1155.22	357.679	1670.68	1897.47	864.045	848.425	1480.24	1344.45	2956.35	1799.95	3983.57	4186.09	1441.35	3590.92	3650.69	4364.68	4712.11	1169.91	[494][M]+		40
3300	631.365	1434.73	23.9121	44	0	1	2	2	2	1	1	3	0	3	3	0	1	2	4	1	0	1	2	1	3	3	4	0	0	1	1	2	9468.24	8444.39	6510.54	8967.67	7367.26	8999.15	3261.34	9878.67	5260.5	4695.43	11517.2	7826.77	2468.82	2532.37	9764.47	1921.06	2201.69	2486.01	6998.35	4491.45	413.939	1204.38	1110.14	1655.55	1084.7	1313.86	2138.3	3089.07	885.825	1678.83	660.99	1780.37	2059.26	2795.03	3328.38	1840.29	1637.47	1582.93	621.494	1249.81	772.566	1098.21	26.2798	455.333	371.952	992.873	541.756	986.385	1136.84	458.972	747.857	925.744	2409.61	2580.76	656.479	675.877	477.373	686.162	260.203	182.373	1646.79	897.322	1368.47	1708.91	1907.68	1595.16	1339.46	2346.34	2002.08	1260.84	1872.81	2622.36	2685.75	2842.73	1854.99	737.186	1079.84	2017.47	901.478	892.931	343.225	177.22	707.163	40.8911	2590.56	974.806	621.927	1701.83	863.622	284.537	341.752	1853.6	1835.89	56.8971	1196.79	209.982	475.93	595.126	16.8667	841.472	2023.07	1888.06	3633.99	2304.35	9098.85	1691.74	4588.24	3879.65	4799.66	4994.26	6527.1	4321.69	4890.3	4729.72	2851.44	4971.79	5110.63	3443.07	2847.89	1532.5	1505.03	3145.41	2293.5	46.6011	1156.91	1039.45	308.671	2516.68	2128.06	1792.4	6901.1	2681.01	5505.38	4478.15	4971.27	4182.75	1685.84	3455.34	3687.42	2889.36	[495][M]+		10
3301	631.366	1265.93	21.0988	5	0	0	0	0	0	0	0	0	1	0	0	1	0	0	0	0	0	0	0	0	0	0	0	0	0	0	0	3	8.28727	122.28	0	0	79.8607	42.5038	111.441	155.993	24.7528	0.374446	7.71058	132.038	160.464	0	119.215	72.1307	400.183	301.151	113.931	61.165	0	0	0	10.3634	0	0	32.6831	15.5038	19.7788	165.159	0	0	0	0	0	0	0	15.5988	22.1528	0	73.612	59.685	0	125.362	489.77	0	5.9971	58.3535	198.762	196.317	58.0564	44.5934	112.566	530.955	117.736	216.824	284.067	337.56	780.636	1349.51	52.3496	0	0	0	0	41.8977	0	20.6467	103.26	51.1499	0	40.8912	0	68.2896	0	0	0	69.1553	510.312	33.9781	0	9.68878	0	0	79.996	45.007	0	71.4939	0	60.4346	52.2342	33.0333	33.0663	0	379.519	192.128	269.797	285.237	972.81	866.317	129.262	33.9833	10.8972	39.3647	96.4567	158.106	225.76	38.7968	196.151	440.054	16.4678	31.4379	0	175.968	0	163.454	484.015	0	440.245	0	127.979	0	5.01304	0	117.052	171.733	0	101.943	134.844	180.079	146.772	75.6576	199.472	659.685	136.373	505.084	1232.92	1943.71	1594.42	6.4299			147
3302	631.373	1340.55	22.3426	28	0	0	1	1	0	0	0	0	1	0	0	0	2	2	1	2	0	1	1	0	2	2	3	3	0	0	3	3	2600.84	2270.94	1658.25	2638.96	1027.26	1973.88	2782.42	2293.26	1815.86	1233.29	2635.26	1818.91	2479.25	714.547	1583.52	1388.95	2579.11	1991.43	1880.02	1571.32	402.866	925.552	1105.88	1420.66	1018.63	1081.02	1755.73	1716.6	856.945	2773.58	105.202	362.958	1610.12	331.441	789.269	642.98	1069.76	1164.36	1898.2	1416.15	592.762	866.197	554.578	1183.85	1565.26	862.569	571.354	899.574	2562.55	1062.43	1375.63	799.72	1648.14	2467.09	1647.77	1529.76	1451.4	2192.92	2219.27	1917.56	1643.05	813.646	655.902	829.187	1305.94	1176.36	746.439	1308.97	2856.82	2188.5	459.867	1912.74	701.091	1214.97	925.839	411.051	1567	2237.2	2740.76	1779.14	178.087	167.491	284.181	401.616	879.926	541.744	743.034	3244.75	547.527	699.14	790.278	1390.11	1147.51	812.219	3197.99	980.635	1390.02	1386.3	2757.92	1968	1651.2	1356.85	1339.09	2731.18	2159.71	2128.51	2731.01	1478	3011.14	2085.32	1709.81	1222.53	809.843	2773.47	1201.49	1750.21	3505.88	2495.17	3077.15	1398.73	1066.04	386.605	98.8051	180.884	633.221	1417.39	72.9278	505.878	1089.57	782.022	3165.39	875.276	1846.4	3585.25	2406.95	1258.13	3732.59	2152.62	3079.67	1392.84			33
3303	631.373	1434.59	23.9098	18	5	3	1	0	0	0	0	0	1	0	0	0	1	0	0	0	0	1	0	0	0	1	0	0	3	0	2	0	8727.85	6637.91	6658.06	9959.12	8127.65	9152.1	3261.34	9616.16	5502.24	4569.09	11941.1	7825.85	2469.35	2532.37	9223.93	1921.06	2201.69	2486.01	6996.09	4491.62	413.925	1204.23	1111.01	1978.72	1084.7	1428.22	2138.3	3199.81	955.821	1678.83	660.99	1780.48	2059.26	2866.97	3436.04	1839.99	1896.8	1597.75	621.605	1249.81	621.331	1206.35	26.2758	455.259	371.952	1057.03	541.756	1518.06	1341.95	459.023	997.131	925.744	2408.12	2632.36	899.132	675.877	477.373	686.162	260.198	458.719	1646.71	949.432	1368.47	1708.9	1273.83	1595.03	1339.46	2346.31	2002.18	1260.84	1838.11	2622.24	2997.39	2844.24	1854.99	856.446	1401.69	2017.47	1039.47	892.976	343.225	199.217	707.139	40.8911	2590.66	974.806	621.97	1701.83	638.093	284.538	341.85	1896.97	1835.89	56.8971	1196.77	384.836	475.912	638.512	16.8646	841.503	2022.83	1888.06	3367.04	2882.09	8709.85	1889.1	4664.98	4212.22	4799.66	5341.1	6523.81	4762.35	4891.53	5441.99	3129.21	4971.79	5478.59	3442.52	2895.04	1532.44	1613.58	3228.76	2402.28	46.6012	1156.87	1039.36	308.703	2620.09	2128.06	1806.39	6902.35	2681.01	4909.59	4354.61	4971.27	4179.9	1928.92	3632.99	4032.95	3351.96			10
3304	631.401	1662.81	27.7134	64	2	3	3	2	0	0	0	0	0	0	0	0	0	0	0	0	1	0	0	0	5	2	2	2	3	3	3	3	2640.07	3201.57	3264.47	32.0645	38.3431	76.5298	2883.43	0	1638.1	5347.56	0	244.006	2380.19	3266.51	4145.2	3125.51	3191.75	3089.87	4515.18	2958.23	0	0	54.7697	0	1.59446	0	1.23021	0	30.2064	0	0	0	0	20.3333	0	11.4025	0	46.9987	0	417.099	0	0	0	0	30.397	11.2658	0	8.88407	0	41.9382	0	0	0	0	26.0377	0	0	0	0	3.37621	0	0	0	4.32595	0	0	0	5.50308	0	0	5.02801	0	21.776	0	0	0	22.4943	0	7.81716	4.9847	37.5362	0	2.00646	0	5627.75	0	0	0	8.08122	0	0	0	0	0	10.2826	0	0	0	0	0.0467428	2962.43	4553.95	5943.84	6879.33	4737.34	3475.8	3481.68	6034.73	0	13.698	4556.4	1657.87	3417.44	3147.63	2.43482	6275.19	5982.48	3758.87	3193.22	3313.94	43.4251	4083.65	3143.91	4107.25	5747.19	4725.26	4431.72	39.4312	1549.05	4675.26	2960.9	3331.41	4341.57	4913.07	4475.02	1847.08	2727.53	4037.38	4241.85	17.9639			164
3305	631.485	1519.49	25.3248	46	1	2	1	0	3	2	2	1	1	1	2	2	2	2	2	2	0	2	2	2	1	1	2	3	2	2	2	1	84.1872	0	2921.47	3299.67	3380.46	0	0	2491.24	4839.42	3669.63	0	0	55.1199	3580.65	3040.12	0	0	0	3399.04	3988.96	0	0	2256.91	4537.19	4308.41	6.81079	0	0	4343.02	4609.55	0	0	37.2453	3905.98	4594.94	0	0	0	4711.45	4142.25	0	0	0	3911.46	4722.67	0	0	0	4862.51	4487.98	0	0	0	4539.27	3987.11	0	0	1657.35	3867.45	3249.98	0	0	0.846966	4293	4767.22	0	0	20.9773	4277.63	2980.49	0	0	1279.55	4210.42	3660.12	34.0095	0.679081	208.943	3730.09	4828.21	0	0	0	4057.52	4028.32	0	0	295.219	4221.94	3958.02	0	0	0	4602.23	4411.65	0	0	0	3731.27	3647.14	0	16.3808	3493.87	4536.49	3910.73	0	0	0	4511.33	3664.53	0	0	0	3686.06	4274.45	0	0	3506.6	5100.41	5038.38	0	0	0	3965.65	5411.35	0	0	1863.88	3950.87	4607.34	0	20.0694	590.537	4138.2	3840.99	0	11.0363	0	5074.44	4052.52			59
3306	631.639	638.072	10.6345	74	4	1	2	4	3	3	4	4	3	1	3	4	3	3	2	2	1	2	4	3	1	2	2	2	2	1	2	3	4388.75	4671.37	1672.54	2106.11	1075.4	4401.12	4407.92	962.359	1624.16	1500.7	4163.94	4797.65	1636.65	1687.77	1635.47	3616.71	4177.69	6038.08	1873.66	1280.37	1914.02	2722.51	1120.61	836.374	1027.04	2601.06	3529.03	2910.41	1166.56	1138.05	2252.17	2835.22	1113.37	1090.91	889.247	2562.58	2661.06	3818.2	1254.85	849.988	2934.26	4460.3	3864.7	1707.32	1400.78	2615.56	3318.16	3231.18	1550.06	2283.1	3727.52	4802.24	4916.88	1586.39	1633.52	3548.84	2943.21	1966.56	2005.92	1715.19	3504.44	2110.74	660.863	1324.14	1160.07	1967.21	2542.64	1279.7	881.546	1489.29	2708.59	2926.54	899.344	931.955	741.372	1567.09	3139.76	1853.82	1384.25	955.767	3376.15	3935.95	3769.86	1042.25	1152.41	3814	2708.77	971.349	943.516	1138.3	2247.92	3979.44	3823.81	1286.12	1448.97	3154.96	3683.53	3926.28	2763.44	2693.82	2413.44	1676.55	590.838	1283.5	1811.14	2571.44	2299.23	2000.22	1475.49	2363.76	2833.56	2308.13	2354.05	1385.08	1366.22	3622.35	3631.19	1582.2	1411.19	830.13	3102.59	2501.35	2528.13	394.855	1026.78	3653.56	3881.23	792.631	1674.06	1371.76	3842.32	3880.54	1724.93	1970.31	368.704	2847.38	5049.15	2780.8	1970.07	1213.35			4
3307	631.822	59.9894	0.999823	16	0	0	0	0	1	0	1	3	1	1	0	0	0	3	1	0	1	0	0	0	0	2	1	1	0	0	0	0	2610.75	3412.18	3731.49	3811.16	3381.04	2446.51	2386.73	3039.56	2101.32	2632.28	3365.72	4004.89	2353.05	2922.76	3266.43	2307.62	2814.12	2652.55	3823.19	2531.34	3883.07	3660.18	3849.38	4003.09	4204.05	4880.61	3540.66	4225.89	4104.4	4751.69	2500.67	3269.41	2549.26	4170.25	4194.25	2910.91	3922.21	2729.38	4185.23	2419.57	2676.62	2674.96	2099.38	3333.63	3685.07	3130.83	2712.35	3102.97	3053.9	3646.41	2430.65	2884	2611.38	3588.26	3644.05	2756.52	2459.31	3295.91	3565.98	3627.17	3835.09	3892.12	3551.54	3762.04	4326.34	3827.58	3267.84	4608.69	3694.1	4811.74	3925.35	3672.21	4761.33	1820.39	3622.92	3750.9	3838.36	3197.23	3801.53	3574.82	2692.96	2863.73	3099.95	2883.77	3787.95	2884.72	2663.85	3584.15	3115.3	3160.36	2101.43	3237.5	2849.37	2662.69	4476.64	2884.97	3943.69	2567.9	3331.77	4578.65	4110.04	3553.98	4417.32	3926.61	3059.73	3635.99	4139.98	3247.75	4521.8	4043.03	4064.39	3423.47	4919.28	2697.21	5076.72	3675.56	4301.34	3159.41	4100.22	3574.07	2975.05	3755.89	2418.64	1477.01	3364.2	3492.2	3568.23	2301.88	2748.79	3858.46	3405.1	3139.56	3444.39	3519.88	3869.81	2102.09	2835.86	3682.47	4339.51	4239.66	[491][M+4]2+		23
3308	631.83	59.6795	0.994659	31	1	1	1	2	1	1	1	0	0	1	2	2	0	0	1	0	1	2	2	1	1	1	0	3	2	1	2	1	2610.75	3412.18	3731.49	3810.59	3357.99	2446.51	2386.73	3039.56	2101.32	2560.89	3365.72	4004.89	2353.05	2923.15	3266.47	2307.62	2814.12	2652.55	2823.26	2384.08	4017.96	3660.03	3849.38	4003.09	4204.05	4880.75	3540.66	4225.89	4104.4	4228.89	2500.67	2753.18	2549.26	4173.96	4194.25	2910.91	3922.21	4292.87	4188.21	4276.25	2676.62	2674.96	2099.38	3213.42	3856.68	3167.67	2712.35	3104.65	3053.9	3581.68	2430.65	2765.7	2611.38	3588.69	3644.5	2586.63	2459.5	3296.18	3565.98	3627.17	3835.09	3892.12	3551.54	3762.04	4326.34	3827.58	3271.9	4695.93	3802.78	5361.3	4029.65	3663.17	4761.33	4192.51	3623.95	3793.77	3838.36	3197.23	3801.53	3574.82	2763.42	2863.73	3071.31	2883.77	3741.81	2884.72	2664.02	3584.15	3115.3	2638.71	2101.43	3239.04	2849.37	2587.52	4335.97	2885.01	3944.08	2568.21	3265.11	4578.65	4110.04	3553.94	4417.32	3794.59	3059.76	3635.99	4139.98	3928.5	4488.76	3655.9	4064.39	3423.47	4919.28	2917.52	5076.72	3675.56	4747.75	1481.76	3991.73	3512.76	2975.05	3756.61	2422.14	1477.01	3363.1	3492.2	3568.23	2301.88	2748.79	2809.72	3405.1	3139.56	2310.84	3520.63	3869.81	2102.09	2831.43	3620.42	4337.16	4239.66			23
3309	631.841	59.8071	0.996784	11	2	3	0	0	0	0	0	0	1	0	0	0	0	0	0	0	0	0	1	0	1	0	0	0	1	2	0	0	2610.78	3411.82	3676.35	3343.01	3253.24	2446.86	2049.48	3039.32	2105.67	2556	3274.99	3911.95	2353.34	2922.77	3233.28	2307.63	2813.94	2652.32	3700.92	2479.62	3887.88	3660.3	3780.43	3728.28	4163.78	4881.64	3541.29	4211.44	3786.39	4537.98	2412.28	3263.87	2394.62	4020.83	4194.31	2782.65	3661.61	4102.1	3999.08	4229.93	2070.74	2673.94	2055.29	3193.77	3688.56	3129.92	2712.37	3087.72	2970.6	3487.3	2430.86	2883.88	2568.02	3588.75	3537.92	2756.96	2459.55	3219.54	3366.03	3457.18	3835.9	3858.46	3489	3654.84	3882.76	3670.57	3182.03	4559.68	3694.06	5141.06	3926.34	3585.24	4761.27	4095.17	3604.41	3722.25	3838.4	3168.94	3685.9	3379.39	2617.51	2584.82	2915.52	2862.88	3636.83	2726.56	2664.11	3287.05	3097.21	3066.52	2101.45	3236.83	2673.17	2584.81	4426.77	2608.18	3829.72	2528.96	3265.14	4405.51	3980.95	3554.01	4241.84	3734.08	3059.74	3636.56	4121.6	3880.15	4480.27	3843.46	4065.01	3385.31	4774.59	2687.41	4793.95	3659.71	4650.34	3020.64	3992	3485.06	2974.14	3754.72	2418.57	1477.07	2328.16	3443.89	3568.88	2302.02	2751.32	3814.95	3372.51	2832.56	3444.37	3483.65	3822.8	2102.21	2797.95	3619.9	4200.38	4043.59			23
3310	632.134	638.194	10.6366	52	1	3	1	4	2	3	2	1	3	1	1	2	2	1	2	3	0	3	2	0	0	2	3	2	1	0	2	3	2585.66	2646.27	931.187	1233.07	946.364	1298.59	2495.31	1131.04	747.335	891.712	1299.44	2951.48	1166.55	793.67	846.24	1881.72	3096.68	3596.14	1120.09	1203.76	961.991	1161.8	647.564	598.083	932.001	1473.65	817.769	1620.18	725.347	825.661	1112.31	1747.6	638.051	340.882	593.163	1203.23	1640.44	1227.07	476.295	465.07	2013.16	2066.61	2627.65	981.348	929.786	1227.15	3076.95	2102.34	967.987	931.649	2093.52	2846.22	2594.12	929.897	1197.51	1603.54	3235.36	941.827	1507.45	844.971	2151.19	1488.42	403.094	788.609	167.195	1388.35	1030.89	1633.04	576.504	712.938	1233.25	2595.31	575.743	799.36	979.86	1231.86	2081.94	529.737	690.118	485.555	1879.92	1921.31	2277.41	799.439	723.731	1697.08	2776.49	1441.23	973.284	1209.69	2369.92	2236.95	1889.57	1044.12	873.363	1638.24	2665.45	2706.89	1139.05	585.555	750.626	827.282	261.462	521.402	1415.54	1629.79	785.653	1528.15	787.733	968.027	1502.65	1661.44	1805.52	828.955	541.232	1394.8	1756.16	618.009	648.1	616.031	1764.02	1960.21	1331.73	651.327	449.578	1846.35	1750.71	713.646	631.316	552.526	1980.76	2438.59	862.362	1366.06	482.742	1747.85	3270.69	3016.25	1429.46	573.352			4
3311	632.278	1328.35	22.1392	23	0	0	0	0	4	3	1	4	0	0	0	0	2	2	2	3	0	0	0	0	0	1	1	0	0	0	0	0	0	53.3449	0	0	114.962	175.748	56.8642	26.5822	0	156.411	151.298	287.591	370.616	35.6503	96.7414	163.02	272.063	63.7917	44.8865	235.189	3944.32	1401.95	2835.61	2311.11	6148.29	5220.81	2291.02	1761.57	3821.11	16418.1	1078.47	1176.5	1074.08	1880.75	2294.92	1345.28	4984.04	8628.52	4316.17	4755.73	0	77.6827	75.9996	57.8204	116.124	2.15433	2.80251	42.7434	29.0669	79.0421	123.941	98.5471	88.9016	352.52	139.686	0	117.646	0	116.844	0	1519.01	3203.53	0	112.215	7920.07	896.956	1978.61	2374.32	278.799	6253.14	394.427	781.719	1102.65	887.694	676.326	1989.62	2364.13	2105.2	563.135	695.493	226.323	21.6886	18.3258	74.4429	174.32	65.4764	22.9847	232.412	228.639	0	107.193	21.6033	114.378	17.338	89.0432	2.42086	60.3615	81.6803	117.929	7.62945	90.2156	502.857	545.884	148.483	14.323	1164.91	267.495	159.109	488.09	68.1316	232.556	79.8512	334.66	428.399	3864.72	167.491	876.434	853.837	705.034	636.281	261.077	182.489	0	139.917	64.2554	28.2857	40.3081	40.2539	280.841	51.6506	0	32.6057	141.742	76.9915	614.882	116.897	0	50.9592	0	1929.71	[492][M+1]+		103
3312	632.296	1419.09	23.6515	140	5	5	5	5	5	5	5	5	5	5	5	5	5	5	5	5	5	5	5	5	5	5	5	5	5	5	5	5	58988.8	52535.7	50553.6	59502.8	27828.4	43585.6	55759.7	43346.6	48323.2	28389.5	46085.1	54419.8	48625.4	24112	37082.3	44732.6	67778.3	75193.1	39825.5	38107	18682.3	33922.8	36759.8	33558.2	29994.5	22880.1	44094.3	36928.4	35970.4	45965.6	24153.3	27021.2	30279.3	29512	42173.4	26544.4	23139.3	54672.2	30526.8	27692.8	52230.4	56862.5	74586.8	65269.5	44100.2	24105	54983.5	51939.6	55017.3	67682.9	71491.1	46678.1	46553.6	39844.6	60930.1	55747.1	81566.7	66769.7	75159.8	52470.2	39499.2	25886.6	36255.4	47690.5	34010.6	27958.2	25369.3	35930.7	24422.4	41074.8	19400.2	33057.9	19101	26184	37474.5	20176.8	28464.7	32491.5	30668.4	32378.9	37783.1	40369.1	44198.5	57125.6	66813.9	46491.5	35194	38003.5	32777.9	45448.2	27501.6	35526.5	35307.1	38069.3	53797.3	32792	46171.6	54960.9	71790.8	57122.3	27982	35135.9	29545	35598.4	47637.9	26139.8	46035.8	44314.1	40707.2	51247.6	30592.8	32963.1	36647.6	36574.6	28869.6	43859.1	43987.2	42686.3	47233.6	25379.2	65593.1	66720.7	60227	62328.6	65127.1	56050.4	76295.8	59417.8	56126.2	65041.3	65101	56335.6	58345.7	62823.8	33758	49949.3	74889.6	69262.5	56652	29149.8	[493][M+1]+		17
3313	632.328	59.6071	0.993452	14	0	0	0	2	0	1	0	2	1	0	0	0	1	0	0	0	0	0	0	1	0	0	3	2	0	0	0	1	786.656	477.136	664.191	918.802	733.727	652.185	491.18	624.862	672.61	554.818	827.748	1530.12	439.602	757.315	1189.86	411.796	1003.59	891.174	1372.56	844.035	1314.57	1101.98	1004.99	866.173	995.721	866.152	1403.8	860.255	1408.79	1063.61	1313.87	831.423	1026.97	910.315	740.465	1022.27	1081.82	864.367	822.384	1196.27	507.647	695.055	927.796	749.954	777.006	443.076	637.278	699.831	503.877	1077.53	910.226	1056.99	713.476	859.872	1334.01	1061.2	1176.94	849.965	529.34	1045.98	692.26	978.43	743.564	573.205	979.007	765.875	1026.47	713.039	482.126	1354.9	1114.25	1137.11	1055.69	952.755	808.889	617.258	546.922	1075.1	409.683	830.225	963.956	660.77	507.521	496.423	796.044	946.802	964.991	1082.52	699.126	825.703	546.007	898.703	891.344	833.896	555.604	867.791	758.4	498.626	1281.33	454.779	819.191	998.047	909.804	1056.82	1146.99	1345.13	1055.3	990.406	485.721	1121.3	716.445	734.561	2085.51	917.361	899.038	951.957	953.052	1250.1	944.3	539.786	862.882	1022.8	737.764	721.943	621.735	599.891	1348.56	826.378	1116.23	1218.29	874.325	566.335	881.106	1175.14	1270.86	709.599	1286.96	1008.01	975.874	1094.55			23
3314	632.37	1358.49	22.6416	32	4	2	3	2	0	1	0	0	1	2	4	2	0	0	0	1	0	1	2	1	1	1	0	0	0	0	1	3	1683.5	1190.93	2223.76	2666.07	70.6097	1545.17	1702.01	1563.73	2155.67	141.54	1860.12	981.862	2155.85	30.6548	552.245	1524.5	1917.85	1127.42	351.948	582.456	83.0297	0	0	476.605	285.634	211.963	26.346	521.116	594.909	2526.88	0	62.6917	261.724	64.5325	113.978	0	959.687	200.024	1138.02	749.59	595.023	789.911	319.378	1834.62	1125.61	232.655	827.775	1228.86	2676.77	520.933	1142.61	379.054	1349.05	1399.63	1029.91	989.133	1661.52	1174.24	2710.01	1942.88	190.03	86.5333	6.47884	165.769	0	249.669	288.53	252.915	1177.87	454.046	214.124	215.787	344.577	552.911	13.7488	103.535	487.069	113.022	737.041	439.215	197.07	150.719	55.4587	44.6077	122.136	174.577	734.836	865.773	196.347	629.551	532.191	867.24	319.527	550.001	1732.33	203.124	797.293	669.413	1777.03	244.576	296.827	148.098	17.044	535.148	1929.56	1034.08	853.694	165.913	408.636	511.945	378.021	200.294	683.673	755.244	318.478	213.602	535.259	242.101	946.221	441.131	940.308	68.6253	25.5134	0	270.122	173.328	0	2.78882	337.021	291.533	942.837	508.372	1734.33	1835.43	165.776	1140.13	1499.95	2145.43	1490.07	384.503	[494][M+1]+		40
3315	632.376	1433.95	23.8992	10	0	0	2	2	0	0	0	0	0	0	0	0	0	1	0	0	0	0	1	0	0	0	3	1	0	0	0	0	5783.13	4260.72	4619.28	4749.99	3378.58	6209.59	3176.24	5054.79	2851.28	2280.17	5136.99	3241.69	1275.49	890.525	2605.11	906.095	1230.95	946.616	3828.3	2430.78	301.825	313.251	131.598	851.335	776.321	617.242	1046.59	1919.39	1015.19	791.63	364.915	981.343	1030.2	1046.61	1686.9	438.071	871.527	884.543	772.585	725.637	354.977	217.951	67.6941	562.856	498.681	189.017	240.877	504.539	654.398	39.9265	520.602	440.977	745.511	1379.93	212.072	247.627	271.764	249.603	56.7323	224.04	648.053	733.523	521.28	1508.27	796.271	1244.64	883.349	1673.56	1152.62	1194.9	705.247	811.776	1084.29	753.126	1000.05	610.071	305.969	485.643	156.876	612.309	476.26	118.609	104.671	0	1308.33	260.785	205.289	1500.64	852.985	7.96383	164.468	494.811	481.077	220.158	686.2	188.187	556.281	406.829	437.818	0	1918.78	2293.14	2695.33	3046.47	5233.27	2868.48	3606.18	2833.17	4278.15	4525.78	2440.76	2476.36	1874.31	4170.01	2628.01	4021.75	3857.79	2922.32	2132.31	809.834	988.291	1526.64	443.295	0	607.614	582.199	9.63563	1101.61	774.462	1138.6	4265.38	2467.97	3973.62	3385.6	3816.88	3573.7	2922.53	3774.54	3451.47	2513.66	[495][M+1]+		10
3316	632.385	1434.06	23.901	22	5	3	1	0	0	1	1	0	0	0	0	0	1	1	0	1	0	0	0	0	3	2	0	2	0	0	1	0	6272.97	4095.2	3975.12	3652.55	3431.88	7056.98	3176.24	5462.9	2522.92	2512.28	5244.45	3270.62	1417.34	890.525	2850.24	1022.68	1230.95	946.616	3715.79	2604.72	301.73	313.26	131.598	1155.74	776.321	676.751	1046.59	1648.97	1015.67	791.63	364.915	1101.72	838.817	1046.61	1686.9	438.071	871.527	910.459	772.585	725.637	354.977	217.945	201.353	562.786	498.681	189.031	240.877	610.326	654.398	39.9238	520.602	440.977	745.359	1379.93	212.042	247.627	271.764	249.603	81.1538	304.77	648.053	733.523	521.28	1052.8	796.271	1244.55	1078.99	1882.96	1222.54	1194.9	705.247	962.91	1084.29	753.1	1000.05	556.223	305.96	485.643	156.865	612.211	476.26	118.84	105.537	0	1488	289.325	205.341	1500.64	852.985	7.96296	164.513	494.811	481.077	220.158	743.505	257.583	556.18	406.759	444.991	0	1918.78	2224.22	2650.22	3046.47	6144.85	2868.48	3606.18	2592.53	4278.15	3681.34	3230.21	2619.62	2338.46	4170.01	2927.07	4021.75	4327.92	1949.09	2115.82	1951.51	1017.38	1526.64	443.265	0	607.614	584.304	9.63563	1140.63	774.462	1289.39	4729.96	2467.97	4264.22	3385.6	3816.88	3966.26	3313.1	4203.94	3979.33	2513.66			10
3317	632.399	1403.77	23.3961	9	1	0	0	0	1	0	0	0	0	0	0	1	0	0	0	0	0	0	0	1	0	0	1	3	0	0	1	0	3774.09	3469.48	2689.83	3605.69	1635.6	948.528	2087.88	985.454	1528.03	4497.71	511.641	900.63	3569.19	4519.08	6160.98	2690.28	1879.91	2086.84	3769.53	3657.59	2216.38	2372.28	2087.16	7114.5	2917.54	3470.44	3497.98	3112.67	3123.44	2508.93	2689.86	2704.35	3637.3	2399.41	3209.82	2633.63	3957.5	2910.29	3487.53	4005.5	2513.92	3111.04	931.797	3074.59	3178.69	2959.69	3615.82	2165.88	2682.21	3092.77	4900.54	2168.47	3372.25	5375.55	3398.38	2674.18	2158.43	1968.87	10967.5	3206.08	2485.45	2385.24	1993.55	2862.88	2703.48	3530.39	2293.59	2805.18	2188.22	3104.15	3219.88	1821.43	1538.52	2118.76	1686.09	2435.82	3428.9	1862.82	2065.66	2332.71	3026.3	323.3	2111.38	1237.64	3331.03	674.144	1700.1	2547.29	2803.43	3360	1951.8	2820.82	2743.33	2331.89	4055.96	3133.37	3413.11	2633.61	1567.03	2852.47	3593.98	2682.77	3243.27	7833.81	3889.34	4190.57	3612.95	4211.43	1949.57	2203.34	2548.78	2440.83	3262.4	2765.17	2646.69	4484.49	4382.38	4806.75	2228.4	1625.7	180.171	1950.23	702.901	1463.88	3462.34	2797.35	2542.36	49.7407	4080.69	5649.13	1973.88	1721.82	2537.98	2990.44	5379.69	4111.93	3619.26	4468.73	4209.12	2916.7			41
3318	632.417	1397.65	23.2941	55	2	2	1	4	1	1	1	1	0	0	0	0	2	2	2	0	1	0	1	1	4	5	5	5	3	3	3	5	32667	37031.6	42915.1	3908.14	16160.9	842.572	31136.6	2425.09	25081.6	58126.2	985.993	481.793	37795.3	47549.3	54009.6	30680.5	29137.2	28011.2	53293.9	55745.7	2751.12	1393.91	3173.88	10071.3	14807.1	3255.52	2595.44	3020.6	14030.3	14871.2	3290.8	4211.25	6158.21	8300.25	12676.9	2756.51	4936.65	1646.17	8465.2	17339.7	2006.34	2654.8	520.933	13077.7	16809.8	6283.55	2924.17	2046.35	7964.42	16589.9	3608.98	2684.72	2708.61	12741.8	15604.1	2650.79	1498.15	2324.75	13080.9	16436.4	4951.2	1802.16	2383.86	11278.9	12164.2	5150.11	1933.43	2425	9045.36	12823.8	4386.79	1212.83	3067.24	10106.7	15561.5	3676	4437.09	2898.46	12337.6	14020.4	4756.26	51.8935	3129.41	9390.25	58808.6	433.545	3172.65	5467.93	7985.7	14255.6	3271.59	6399.29	2566.99	5285.9	16302.9	6207.17	3731.29	2235.97	3505.74	10928.2	29507.7	27507	43906.8	81886.4	61458.2	31729.3	30100.5	30686.6	9117.5	18065.2	37660.2	30361.7	30808.7	48403.7	16279.1	45806.1	44211.2	41705	44447.5	39480.4	1350.17	32193.6	17362.6	37961.1	49821.8	33501.9	33260.2	1490.07	42496.7	55471.4	29919.1	27774.4	37801.2	52546	57263.5	31171.1	33109.5	30750.1	46020.6	14844.4	[496][M]+		80
3319	632.651	66.5865	1.10977	59	1	4	4	1	1	0	0	0	2	4	3	3	2	1	1	1	2	3	2	4	0	0	2	2	4	5	4	3	3297.81	2881.83	3353.69	2755.98	2033.5	3444.41	3672.35	3183.72	996.747	2907.7	3261.76	3167.15	3074.98	2722.74	2215.81	2746.34	3032.73	3058.28	1954.4	2583.05	1456.66	1909.54	1852.33	1788.93	1475.39	1268.91	1678.09	2312.31	1684.2	1648.73	1844.02	2401.29	2344.39	1720.55	946.275	1835.07	1806.89	1127.09	1756.44	1042.8	3734.77	3051.78	2889.26	2652.29	2072.39	2073.44	3830.07	3556.46	3306.58	3873.17	3205.17	2808.39	3649.86	2758.2	2033.63	2441.15	3038.03	1645.98	2741.45	2711.58	1216.48	1328.95	2447.3	2987.83	1203.75	1936.96	1992.61	1366.07	3483.51	2261.18	1471.37	2741.7	1797.4	2208.53	1894.94	1420.39	2356.87	1649.16	2936.54	1942.8	3419.63	3118.01	2005.22	5200.54	3340.42	4528.35	2976.73	2623.34	4295.06	3494.11	3212.25	3868.9	2567.69	2184.41	2761.36	2351.42	2924.46	2376.65	3760.17	2743.73	2338.66	1521.74	1304.61	2829.25	3202.12	3094.9	3201.91	1474.28	2683.23	2778.36	2511.05	2574.42	2663.25	3768.46	797.327	1267.51	1684.41	1488.69	3267.37	3149.37	4798.27	4257.68	2214.58	4226.18	4357.31	4562.04	4353.86	5196.45	6483.89	4942.19	5130.02	4730.75	5549.33	6110.5	1015.2	3883.9	4546.67	3257.27	5284.31	1597.24			51
3320	632.824	60.4723	1.00787	57	0	1	2	1	3	2	1	3	2	2	0	1	3	5	3	4	3	2	2	1	3	2	3	4	0	1	1	2	2697.27	2155.25	3071.71	2396.87	3544	2496.56	2008.67	1861.64	1199.23	3044.87	1206.91	1907.83	1828.3	3126.94	2293.37	1361.16	2264.7	2515.75	4420.87	3515.01	5171.11	3933.7	4014.65	4827.18	5058.6	4864.43	4208.12	3149.83	4860.26	6330.14	4305.33	3348.24	3147.78	4861.16	2934.06	4304.51	6745.38	4109	5017.65	6091.55	2357.09	2105.4	2421.03	3169.99	5074.47	2828.69	2033.86	2270.76	3122.22	2243.57	1774.99	2506.24	2904.56	2924.68	2318.27	2395.76	1914.77	2912.31	3194.21	4700.55	2579.31	4113.24	3484.06	3124.66	4982.44	3598.59	5124.81	4624.67	3782.55	5507.9	5071.1	3173.72	3765.78	2953.12	3528.82	4531.4	4425.5	5326.1	5141.83	4158.49	3440.45	3408.08	3315.74	2635.9	3322.79	2556.56	3465.86	4448.84	2648.37	3883.09	2899.76	2157.81	3273.82	3013.32	2865.15	4150.68	3423.55	3830.14	3832.86	4592.46	5066.73	5191.35	4823.42	4503.37	2946.88	5707.86	5147.54	4666.86	5182.54	4563.52	5237.26	5237.24	5449.82	4500.01	3980.6	4817.83	4929.99	2865.63	5544.51	3695.84	2315.87	2854.53	1756.02	1543.69	2472.05	3308.49	1650.31	2976.25	2107	3082.91	2904.24	2067.28	2697.79	2572.65	3444.25	2134.15	3018.54	2304.62	3300.03	6260.99			23
3321	632.832	59.9521	0.999202	16	1	0	1	2	1	0	0	0	3	0	2	0	0	0	1	0	0	0	1	0	0	0	0	0	0	2	1	1	2697.25	2155.5	3009.39	2396.87	3655.15	2598.77	2008.77	1861.49	1199.23	3715.75	1206.86	2330.97	1828.25	3676.85	2293.32	1354.04	1738.47	2515.75	4424.56	3467.24	5171.11	3662.03	4240.74	4639.96	5062.22	4864.43	4159.63	3355.75	4563.24	6022.16	4244.18	3348.5	3069.87	4861.16	4512.5	4126.9	6745.38	4713.4	5170.96	5857.44	2409.54	1320.71	1735.02	3082.06	5132.15	3205.62	2494.72	2270.58	3121.31	2254.82	1775.14	2506.24	2821.12	2713.97	2263.97	2395.76	1916	2912.31	3041.68	4794.56	4062.8	4002.51	3484.06	3539.49	5710.39	4457.87	4967.52	4631.33	4363.02	5310.79	5071.1	3173.56	4653.99	4954.38	3386.25	4534.58	4755.75	5093.09	5214.8	4148.03	3522.02	3508.43	3239.38	2634.81	3177.91	2585.7	3465.86	4373.09	2569.26	3740.82	3536.35	2157.36	3272.49	3183.42	2865.15	4230.18	3545.38	3879.58	3830.57	4604.64	5093.19	5191.35	4719.1	4275.83	2825.66	5521.84	5134.36	5119.01	5182.54	4995.49	5182.47	5201.94	5418.68	4500.09	4934.21	4542.65	4929.99	4143.79	5406.57	3686.68	2315.87	2854.53	1756.02	1543.4	2472.05	3439.09	1645.96	2978.28	2106.68	2980.69	2904.31	2067.27	2687.51	2491.03	4646.38	1387.25	3128.92	3021.23	3148.88	5868.87			23
3322	633.141	638.094	10.6349	145	5	5	5	5	5	5	5	5	5	5	5	5	5	5	5	5	5	5	5	5	5	5	5	5	5	5	5	5	158246	151441	88261.6	97905.2	79590.5	152700	150136	88056.5	77913.7	79223.2	148021	168809	87652.1	73150.7	87616.6	134602	162292	172995	82875.9	79499	86221.6	99494	66410.9	68796.2	66600.1	97996.6	110370	117118	72107.9	74959.9	91375.8	108041	69943	66394.1	77216.7	100316	116592	137001	72176.4	72898.7	118464	129165	143760	87473.2	52485.2	107655	140166	126583	85851.1	87186.2	139849	143854	148553	94407.2	93031.4	136885	155534	91658.9	97832.6	86481.2	121005	82574.2	67024.1	73484.8	62083.2	100166	94765.7	97066.5	72804.2	66744.6	94711.6	106629	61254.1	69199.1	71314	88663.4	118874	75108.1	80252.5	63779.4	113749	116828	127905	73195.1	46452.2	132175	117325	73191.8	78333.9	79671.2	112947	133593	120597	65177.7	93703.1	108091	133561	144132	44424.4	39571	83653.6	77848	52182.5	63855.4	98861.6	99657.2	105670	92876.5	68453.7	78276.1	107666	91470.6	100863	75827.1	64007.3	109045	127085	69721.5	76178.4	54956.7	128087	117955	103367	68438.3	74403.7	130731	138494	81375	76799.5	81686.7	137823	136714	83104.6	94940.9	61432.3	120982	148337	152406	90722	70647	[497][M]+		4
3323	633.225	1340.13	22.3356	71	1	3	3	3	3	2	0	3	3	2	2	1	3	4	3	3	2	2	2	3	2	4	3	5	3	2	1	3	3139.6	3037.12	2626.84	4199.84	2028.21	3206.38	3309.04	3057.38	1659.06	2661.15	2867.9	2835.18	2843.49	1485.31	1891.9	2062.02	2376.9	3041.03	3596.73	1720.78	1338.42	2813.6	1438.76	3574.29	1990.33	2089.19	3151.26	2398.29	4841.01	2529.4	78.4525	1429.04	2440.99	433.276	1218.21	1853.61	1695.39	2228.05	3238.91	1767.43	1211.42	1270.67	1073.49	2821.45	3700.64	1616.21	1804.29	2014.15	3047.25	1738.66	2026.67	1789.89	3316	2708.11	1741.08	1788.04	2358.45	3219.71	4040.18	3401.38	4052.44	2358.74	2294.16	2879.97	2034.94	3077.19	3263.9	3307.69	6457.07	6057.19	255.155	3928.53	875.458	1699.87	1794.36	1658.12	3087.4	3526.28	6385.6	3952.5	989.013	1156.42	472.993	431.812	775.077	1116.45	1552.53	3009.95	999.73	2475.06	1306.38	2527.9	2075.56	1491.9	3270.19	1879.1	2925.74	2448.81	4123.33	2806	4092.45	3159.08	4199.9	6469.33	3726.11	5549.41	5969.94	3578.57	6523.34	6434.76	2679.66	3234.98	1620.68	5620.71	2331.06	4804.92	4047.6	5761.28	7451.06	2062.95	1928.29	878.82	1169.96	44.1071	2126.7	3073.35	66.8452	1706.45	1888.64	1697.75	3073.72	2725.53	3314.94	3920.3	4046.5	2702.45	3066.97	2657.05	3981.53	4341.07	[498][M]+		33
3324	633.301	1419.42	23.657	89	1	2	1	4	5	3	3	3	5	5	5	5	4	2	3	4	5	5	5	5	1	0	0	0	5	5	1	2	14110.1	11379.5	10932.6	13380.8	7178.41	8996.54	12849	10339.6	9628.87	7878.37	11793.3	11556.4	12320	6662.94	9830.02	11010.4	16131.7	16841.6	11363.9	7596	3783.06	7757.37	8050.17	7540	7836.39	4869.17	9511.73	8038.72	7858.32	9285.91	5154.92	5993.9	7274.79	6704.94	9404.07	5904.75	5270.68	14468.4	7369.15	6671.68	12256.8	13035.8	17480.7	14592.7	11068.7	5159.68	11784.1	11094.2	13556.8	15883.4	14671.3	10224.9	10782	8693.35	13177.2	13457.1	18573.7	14795.1	15785.6	12287.5	7284.77	5776.45	7945.61	10672.5	5863.49	5353.69	5231.86	7512.44	5028.44	9818.24	3599.72	7451.81	5142.21	5414.51	8352.7	5173.24	7001.52	7005.1	6801.92	6803.7	7784.83	8232.21	10663.9	13199	12879.7	10277.3	8672.81	8686	7606.87	10177.2	4691.1	8217.39	8080.66	8678.61	12453.7	8320.43	11492.8	12388	17587.4	12658.8	7025.5	8386.58	7687.4	9086.89	10421.1	5501.24	9475.72	11480.8	9541.07	10585.7	8222.58	8714.88	8262.05	9873.06	6669.16	10127.7	10293.5	11659.2	11574.6	6604.99	14317.6	16833.3	13171.6	14467.4	15470.8	12807.5	17376.3	12968.4	14059.1	14150.7	14658.9	12001.7	12542.8	12910.4	9068.65	11157.9	17302.5	14883.7	14462	6185.46	[493][M+2]+		17
3325	633.306	1419.49	23.6581	25	3	1	1	1	0	2	1	1	0	0	0	0	0	2	1	0	0	0	0	0	2	2	3	3	0	0	1	1	13190.2	10469.7	9937.21	13379.6	6015.52	8315.96	12844.1	9553.13	8999.24	7046.66	11301.3	12222.6	11611.5	5990.67	8988.15	11448.1	14676.9	16830	8103.5	8878.29	3782.18	7759.47	7745.75	7745.82	7584.44	5017.23	9369.99	7740.84	7858.71	8785.43	5151.66	5838.38	7056.06	6705	9506.35	5567.8	5054.78	14146	7370.33	6672.18	11544.1	12742.9	15005.3	14144.1	10618.8	5550.08	11601.8	10234.4	12470.3	14176.5	14658.1	9644.24	10772.4	9047.37	12018.5	12580.6	17798.4	13989.2	14384.5	12289.9	8321.12	5685.7	7515.53	10394	5824.39	5172.02	5113.15	6518	5029.25	9838.7	3489.93	7129.51	4802.13	5417.7	7926.93	5041.33	7162.97	6830.51	6661.86	6805.32	7476.54	8153.22	10028	12382.3	12882.3	9929.56	8167.2	8378.6	7435.47	9500.77	5077.02	7823.51	7483.59	8226.01	12080.8	7948.58	11209.5	12119.5	15051.5	12659.7	5955.3	8386.13	6815.11	8729.56	9104.91	5205	9330.12	10562.2	8805.7	7213.7	5984.95	7921.96	6765.74	9217.43	5377.07	7503.4	9777.05	9151.78	10750.3	5442.35	14069.2	15649.2	12234.1	13010.7	14023.1	12589.4	16455.6	12260.2	13437.5	13448.9	13669.6	11763.9	12233.7	12187.9	8205.53	11625.5	17303.1	14035.9	13085.1	5247.23			17
3326	633.355	1408.81	23.4801	30	0	3	2	3	0	2	1	0	0	0	0	0	0	0	0	1	0	0	0	0	1	4	4	2	0	0	1	2	5059.31	5326.14	5030.63	6432.25	6192.14	4891.26	5456.51	2811.52	3156.02	5675.21	6053.89	3822.78	4173.63	5741.07	5372.45	3502.72	5079.12	3967.01	6066.45	5392.6	1476.59	1257.93	1195.14	2378.2	2819.27	2491.38	2189.52	2576.66	689.999	1199.3	1147.96	2928.11	2347.35	2835.58	3232.71	2646.3	3553.52	3332.33	2604.78	2457.84	470.655	1038.79	1545.51	1958.83	2867.25	1733.92	1141.11	1288.38	1556.99	1711.28	1639.2	1341	2130.56	2083.37	1914.46	1667.05	1468.11	1641.61	1966	2691.87	1557.85	2933.98	1224.93	1580.34	1252.75	2218.93	1469.92	3871.46	2586.89	3951.14	2113.5	2286.8	3613.39	2219.68	2579.77	2714.8	2487.5	2096.72	3855.28	1364.08	997.936	746.498	687.124	1244.98	2099.36	609.913	1325.73	2060.51	1293.22	1917.24	898.174	1894.95	1989.25	1183.84	1640.91	1839.51	2506.61	857.825	2874.11	2195.5	3611.64	3634.33	5969.19	2283.47	6402.68	2800.21	4240.32	3092.54	5507.7	5477.08	3912.33	2631.12	1805.97	7262.79	4521.64	7328.05	6342.5	5510.08	5751.71	3887.71	930.124	804.889	687.969	1248.55	2338.26	1686.93	729.447	2197.07	1913.61	2316.53	3632.1	3313.5	6308.79	3675.51	5866.22	4609.55	7207.4	2647.66	8180.83	3770.84			160
3327	633.358	1452.73	24.2121	42	0	1	0	3	2	4	0	4	1	1	3	1	4	3	0	2	2	2	1	2	1	1	0	2	0	1	1	0	7961.37	10900.5	3857.8	3937.26	4124.86	11754.1	9041.28	4891.06	1270.15	2214.07	7457.6	2643.52	1809.1	1622.84	3340.03	2128.67	2537.08	3103.11	3195.27	2242.21	3202.44	7347.58	2238.45	4229.87	3707.44	4091.64	9204.45	9300.39	3415.42	2030.54	1648.86	1836.57	1168.38	3359.03	380.824	4442.45	6032.06	9159.94	2519.99	3111.34	2156.34	1987.33	274.418	324.163	792.975	2816.44	1835.66	2653.11	1616.77	64.6137	1345.35	1750.09	3478.97	255.13	14.7782	2775.72	740.443	207.772	208.592	87.5753	7711.49	13088.1	2651.96	2461.39	5441.18	12083.4	13503.7	13957	4143.38	9469.25	2588.3	4258.14	2668.52	881.388	1824.96	5148.68	2891.24	5772.98	3742.29	799.479	2535.78	3777.7	1335.57	0	108.897	3521.42	4282.12	3805.53	1006.54	1229.83	869.499	1836.6	819.535	281.089	534.059	2024.56	2045.29	2659.42	511.514	552.1	9644.24	10301.6	8235.68	6491.88	3474.25	7508.92	8715.95	20059.6	7765.37	6617.67	4929.51	4918.37	5401.3	6483.29	6647.12	14741.7	11263.8	3973.11	3609.19	1589.02	904.169	1815.48	265.854	0	131.154	2140.86	286.579	696.264	71.8368	385.183	8040.56	8524.53	4053.52	3697.15	6213.5	9977.12	11165.8	9126.5	6536.66	6186.49	[499][M]+		18
3328	633.361	1404.29	23.4048	12	0	0	0	0	0	1	0	0	1	0	1	0	0	0	0	0	0	1	0	0	3	2	1	0	0	0	1	1	2879.13	2933.12	2757.22	918.169	2562.31	1736.69	2456.44	1578.82	1442.03	1667.22	2303.25	806.695	1594.02	3170.6	3266.18	1686.06	1571.85	1529.38	3293.83	3535.94	705.217	564.79	656.976	772.892	2123.01	1084.97	1650.04	718.787	2740.91	966.562	1002.69	2112.94	844.617	1734.64	1244.62	1232.62	2604.05	816.757	1957.67	1995.8	222.984	405.191	0	588.633	2740.31	1108.84	583.646	272.262	181.668	332.239	658.403	497.684	1014.72	1845.5	590.556	544.711	0	0	0	1025.88	809.854	1407.21	508.316	1166.55	652.842	1349.23	810.745	2018.63	1333.33	2729.57	1543.66	578.166	1781.86	394.804	1489.84	2097.64	1417.45	1099.79	2359.05	549.483	398.544	203.296	303.377	153.817	823.06	0	217.199	439.821	782.571	986.073	641.995	776.365	808.555	343.343	870.762	1089.91	406.442	455.635	251.745	968.448	2290.53	2519.33	6225.83	2473.88	2543.5	2593.69	2320.99	3344.51	2392.68	1268.88	3419.31	2379.13	3369.9	3762.49	1829.07	3446.76	3583.21	3570.81	2593.22	2382.19	0	363.103	103.401	354.412	950.767	551.19	681.925	239.123	962.319	857.007	2445.33	1654.38	2340.35	2135.25	3253.54	2528.28	3123.52	1776.67	2973.14	2581.35			41
3329	633.394	1514.43	25.2405	11	0	1	2	0	0	0	0	0	0	0	0	0	0	0	0	0	0	0	0	0	0	1	0	1	0	1	3	0	5331.1	3253.75	5424.82	6991	3054.36	4059.69	4852.3	2919.68	2258.59	2759.06	1314.96	1747.42	1914.5	1218.32	1467.28	660.468	963.207	1316.01	3616.74	1828.28	24.5686	17.1974	223.185	261.909	344.672	247.463	299.088	99.7874	202.281	4.42969	15.8094	385.134	334.43	684.681	797.958	133.815	385.66	360.993	254.175	289.108	0	16.0445	8.4248	53.9621	277.246	146.365	0	0	98.5202	16.8401	11.5916	59.8245	131.77	98.3664	55.5385	0	34.7242	237.994	18.9473	358.145	2.10311	212.368	259.599	365.718	101.257	103.255	175.036	374.435	646.466	642.07	45.0446	148.229	833.577	72.3666	273.742	264.146	63.5297	89.3245	573.244	74.035	72.2124	89.9823	16.2476	216.129	843.767	17.612	18.9833	139.56	279.197	169.262	0	44.3643	107.223	45.6772	123.111	25.9131	227.295	97.4722	198.152	100.753	1195.76	496.98	1498.72	1827.23	5887.31	1719.15	1760.21	1381.05	2375.3	3350.39	1577.74	2095.78	2092.08	3732.15	752.394	945.185	1174.2	1458.16	1149.3	892.382	274.431	516.303	10.6013	64.9013	173.865	302.034	128.607	1152.74	310.919	912.371	2888.1	4208.6	6982.65	1499.79	1492.37	593.397	1381.74	1242.61	1742.91	666.673			72
3330	633.419	1397.43	23.2905	51	3	3	3	5	0	0	1	0	0	0	0	0	0	1	1	0	1	0	0	0	5	2	4	5	4	4	5	3	7578.67	10837.6	12286.4	1741.81	3556.33	692.677	9215.33	1271.02	6377.06	16992.1	182.594	256.493	10838.1	14439.2	16433.2	9459.43	7813.61	7038.36	16583.9	15681.1	587.703	681.761	411.03	2190.91	4292.96	624.034	528.537	362.038	3208.24	3654.21	239.823	729.175	1082.42	2360.94	2271.69	622.311	680.89	0	1719.32	5450.53	72.25	115.424	71.0082	2956.64	5053.99	2400.56	379.747	265.644	1758.17	4355.6	1100.2	1165.05	264.933	2838.55	3882.88	457.021	317.795	373.295	2845.15	5234.01	681.736	593.97	484.844	3044.15	3377.95	873.738	112.226	1085.29	1948.69	4229.09	352.491	762.915	981.458	1795.61	4379.54	1318.79	1324.3	357.33	3989.09	3489.67	733.232	163.44	474.07	2554.93	17278.2	0	945.492	793.077	2272.18	4386.34	549.074	1272.1	442.083	846.251	4236.73	1501.68	1548.16	264.062	410.56	4953.38	8101.13	8382.75	12747.4	24150.7	18501.8	8498.04	4584.16	10062.8	2516.17	4463.25	10717.1	8375.79	8232.3	14016.6	3040.3	13242.8	12048.5	11380.2	13472	10864.8	264.931	8216.75	5053.62	12148.5	15099.5	9901.17	9437.21	323.982	11342.2	16295.2	8897.15	8089.24	11162.9	13962.6	17253.2	8215.92	8308.96	7036.55	12658	3688.34	[496][M+1]+		80
3331	633.5	60.4502	1.0075	14	1	0	0	0	1	1	1	0	1	0	0	0	0	1	0	0	0	0	0	1	1	3	2	0	0	0	1	0	347.634	746.223	879.77	617.214	1382.44	791.016	479.891	994.022	441.576	1324.89	612.717	806.717	284.564	1415.22	1216.51	582.017	821.468	617.052	2040.33	1120.39	2254.78	1857.43	2005.61	2536.5	2528.32	2459.83	1442.24	1596.86	1757.29	2884.93	1488.31	1253.02	1341.58	2462.43	1887.61	1095.71	2632.47	2308.45	2520.03	2734.22	689.978	738.008	720.301	683.885	2581.1	1858.2	775.604	804.161	971.768	848.055	475.435	810.368	481.957	1944.89	1027.5	846.692	1047.1	1088.79	1515.79	1774.58	2150.39	2052.95	2150.93	1666.09	2185.34	1838.51	2300.89	2280.62	1792.29	2630.01	2072.36	1973.24	2920.66	2489.24	2034.43	2408.17	2058.34	2182.29	2458.4	2049.87	1507.29	1466.07	1479.18	667.272	925.882	1586.11	1421.15	1655.43	997.845	1878.04	966.75	748.268	1949.25	1501.82	674.864	1634.85	2007.81	1552.06	1301	1495.17	1971.12	2364.99	2357.61	2031.72	643.422	2326.19	914.884	2030.52	2269.56	2223.65	2011.77	2558.8	2174.14	1772.05	1740.14	1813.84	2202.85	1961.13	2903.7	1869.67	845.612	810.065	1024.31	167.49	699.583	1458.75	708.736	1339.85	494.389	1042.89	1004.09	754.246	1480.05	1885.09	2572.92	867.097	1435.96	1749.59	1695.03	2529.86			23
3332	633.826	60.36	1.006	42	0	0	0	0	4	2	1	1	0	1	1	1	2	4	4	1	1	0	2	1	2	2	3	1	1	2	1	4	2005.57	2351.63	2101.76	2142.81	2808.2	2181.32	1710.73	1812.97	215.158	2594.7	1324.64	1896.7	2051.26	2602.49	2701.89	754.654	1511.2	1741.61	3564.33	3520.99	3932.13	3062.01	3493.54	3303.92	4011.02	4718.17	3076.53	2821.87	4251.98	4263.97	3849.78	3553.94	2882.45	3579.63	4068.71	3592.04	3860.28	3817.83	3627.1	3541.48	1779.01	1960.12	1966.13	2740.48	4145.6	3075.84	2184.45	2582.62	2706.39	2601.7	1346.24	1835.06	1442.52	2349.32	2441.16	1916.86	1812.73	2690.7	3218.68	2720	4426.95	3949.18	2892.88	3067.09	3362.17	3503.34	3971.2	2500.68	3834.47	4338.54	2659.7	2546.54	3918.2	3699.02	3437.11	4476.1	3614.48	2953.09	3669.56	3766.16	3091.05	3229.18	2526.25	2050.93	2494.16	2748.54	2694.31	3784.24	2501.14	3250	3031.73	1904.94	3102.47	2498.98	2559.77	3271.98	2803.61	2968.27	3085.68	4125.83	3032.28	3312.46	4114.22	3128.75	1422.25	3592.78	3921.4	3479.27	4004.08	3822.56	3047.9	2971.24	3453.4	3624.81	4253.46	1981.63	4379.11	4149.63	3898.99	2721.38	1738.86	2608.77	1686.25	919.258	2024.27	2648.81	2060.24	1761.73	2018.79	2052.61	2091.32	1608.27	2970.52	2595.59	4072.95	1922.51	2726	2703.29	2448.14	4069.47			23
3333	634.144	638.103	10.6351	147	5	5	5	5	5	5	5	5	5	5	5	5	5	5	5	5	5	5	5	5	5	5	5	5	5	5	5	5	26759	43842.7	25407.3	27431.7	24149.4	46222.5	42820.4	24323.1	22424.4	22061.1	40318.2	48969.7	22664	21688.2	22659.9	40309.2	27173.4	52437.9	23114	25721	25708.9	26655.1	19406.5	14074.1	18307	30681.6	31794.9	34510.7	20731.1	14892.5	27091.7	31332	19204	20076.8	21899.1	29728.9	35921.2	39364.4	19400.9	18920.9	34871.5	38218.5	41524.5	26435.8	26157.9	33291.2	40389.2	37359.8	18432.9	27906	41127.8	41081	43316.6	27056.4	29426.4	39902.7	49117.1	13751.3	28292.5	25678.4	35298	24253.3	17915.7	21291.5	12367.2	30350.6	28926.1	29988.9	21933	18426.7	29627.3	30945.4	19171.8	18662.5	20649.5	25393.8	33048.1	20965	21584	20095.7	32620	33245.6	36069.2	19615.6	22111.4	38578.9	35211.5	15627.5	24008.5	20116	31895.1	35671.2	38594	19318.3	12408.1	30736.3	36053.5	41675	27137.7	23635.2	24644.2	24127.4	14694.9	17062.6	19462.1	30316.5	31747.2	26169.9	17283.4	23139.7	30280.6	26082.6	31665.8	23785.9	18030.2	33362.3	38784.3	18422.5	22184.5	16671.6	35950.5	37395.8	29513	19312.3	21173	39256.1	37899.4	23853.3	22713.9	24049.3	41982.5	40050.3	25013.1	26174.5	17346	36632.1	26670.8	45723.2	26613.2	19540	[497][M+1]+		4
3334	634.229	1340.11	22.3352	21	0	0	1	1	0	0	0	0	1	0	0	1	0	1	1	2	0	0	0	1	3	2	0	3	0	0	2	2	380.841	491.933	677.944	602.391	357.509	305.947	469.788	712.221	242.591	433.586	654.918	398.017	205.76	393.834	475.404	309.859	727.855	742.977	442.03	385.313	70.9168	483.265	3.8048	674.96	252.725	39.6237	661.756	549.935	798.524	595.021	72.6486	104.001	212.234	16.1501	159.709	82.5186	252.26	295.867	658.51	201.7	0	0	34.1269	127.164	553.692	291.467	0	222.164	516.557	2.36539	388.512	186.844	301.111	577.463	327.672	322.36	464.332	635.154	716.778	423.882	525.628	158.885	184.188	239.342	138.931	450.604	611.463	158.576	1266.18	576.188	60.2166	726.655	34.6359	405.758	142.695	70.1678	518.811	623.932	998.889	657.29	0	0	0	0	44.755	125.244	0	324.226	59.8056	346.133	57.856	257.197	317.858	273.446	792.648	205.498	275.978	476.879	809.475	556.366	749.853	262.726	980.624	687.045	613.047	1364.7	1121.08	522.872	830.732	1205.79	305.081	352.05	0	976.494	406.232	860.276	922.859	1119.39	1032.02	223.225	128.557	11.7144	0	0	344.189	544.588	12.877	9.90116	29.2379	101.477	666.234	29.9852	487.166	514.782	1013.34	325.58	766.052	664.779	1430.01	600.399	[498][M+1]+		33
3335	634.306	1419.01	23.6502	27	0	0	0	1	1	1	0	1	4	0	2	3	1	0	0	1	2	3	1	2	0	0	0	0	3	1	0	0	2027.46	1316.94	2079.44	1537.6	535.275	1037.8	1484.83	1484.85	947.372	576.012	1593.59	2496.46	1667.22	1007.31	1245.02	1358	2376.73	3302.25	2034.99	1379.2	337.071	584.083	1116.48	929.104	436.099	333.606	1957.73	1195.67	1101.1	1553.44	471.97	979.197	661.646	419.627	872.274	894.133	944.754	1424.84	724.655	497.985	1523.14	1424.31	2779.22	1955.84	1345.1	551.097	1760.49	1978.41	1686.05	2099.38	1193.89	1184.53	1003.2	1294.48	1541.36	1839.63	2453.73	1843.66	2636.51	1866.93	782.522	623.816	993.212	1324.97	895.255	289.815	957.146	642.315	554.483	892.858	221.713	1022.49	140.831	717.535	706.297	783.646	366.552	855.402	694.243	860.287	582.711	1054.39	1420.55	2082.01	2517.36	1665.43	1062.19	1541.9	825.555	1155.39	225.393	678.315	818.358	1662.43	1775.21	969.213	1561.22	1748.57	2149.58	1744.39	308.826	276.264	421.867	749.584	1753.78	843.056	1010.62	858.514	500.628	1313.36	1271.33	789.788	761.517	599.945	551.871	1039.75	2008.06	1345.57	1761.8	286.765	1560.38	2233.45	2349.73	1463.26	2459.08	2426.03	2239.14	1681.48	1763.79	2068.62	2259	1064.83	1311.13	1484.74	475.345	1520.13	2669.07	2210.95	2143.48	388.326	[493][M+3]+		17
3336	634.322	60.207	1.00345	16	1	1	0	1	1	3	0	1	0	0	1	1	0	1	0	0	1	1	0	0	1	0	0	0	0	0	1	0	1413.77	0	0	0	0	0	1147.37	1507.31	0	0	0	1306.19	256.578	1997.29	0	0	0	0	2533.53	1948.92	2762.52	0	0	2685.03	34.0309	3401.77	2306.73	2764.68	2611.99	0	0	2825.65	1764.01	3689.19	0	2757.74	2906	0	2320.81	0	1123.54	0	1203.27	0	2156.04	2335.6	170.831	165.74	1439.65	0	0	0	0	1084.67	0	0	0	0	2576.81	1730.52	2516.92	0	0	0	3164.57	0	1234.99	0	2520.7	0	0	2246.39	0	2967.4	0	3102.99	0	0	2885.55	0	0	1840.18	2366.3	0	1408.92	2300.9	1742.98	2190.26	1992.19	2612.84	0	0	2424.65	0	1700.42	0	2239.86	0	0	0	3312.72	0	3218.55	0	802.923	2419.83	0	3645.7	0	2677.26	2580.78	0	0	0	0	0	2895.31	0	0	0	0	0	0	0	386.343	1437.09	0	0	0	0	1340.7	0	1768.06	2038.66	0	538.751	0	2463.13	293.013	0			23
3337	634.34	1348.2	22.4699	48	0	0	0	0	3	3	1	2	0	2	0	2	1	3	0	4	3	4	1	5	0	0	1	0	0	0	0	1	219.114	146.242	198.977	14.731	0	0	52.3067	8.73884	0.616596	103.657	25.9177	161	34.5511	159.74	21.5281	2.61529	161.273	210.326	162.043	273.007	1561.99	506.245	1202.72	998.506	1392.52	924.113	1193.89	700.54	1422.65	1968.63	1063.86	314.905	487.347	527.751	233.468	411.123	1479.78	791.152	1119.96	1889.9	298.514	482.59	274.057	653.263	1702.69	1295.7	646.56	707.602	1017.19	971.681	246.565	382.929	455.485	554.083	930.864	998.75	461.507	1045.74	869.631	1273.05	1690.08	1176.62	1460.17	885.448	1529.17	1025.42	1372.73	1266.47	1010.99	1619.92	752.176	630.673	672.146	752.277	493.747	1452.38	811.08	1180.55	1762.14	1316.31	1831.87	1081.25	821.922	399.489	85.8796	1249.39	1234.92	1256.06	606.743	1665.92	1076.32	411.512	289.104	1916.34	1200.06	1395.01	1220.09	1403.8	1400.96	1463.46	263.018	84.5158	601.646	164.444	160.666	443.144	217.749	73.9215	45.3398	410.694	57.6419	0	37.1266	35.3191	1687.74	147.336	667.727	472.047	131.725	84.6386	53.4362	38.9264	137.765	0	233.442	148.678	117.755	65.7886	103.544	3.101	299.267	5.40276	121.013	506.213	174.938	298.89	275.86	121.58	696.851	906.428			77
3338	634.361	1452.75	24.2124	27	1	1	0	0	2	3	0	1	0	0	0	0	1	3	0	0	0	1	0	0	3	1	1	0	0	0	2	3	2495.84	3147.92	1635.5	998.353	1042.71	3367.9	2477.19	2102.65	132.035	759.531	1173.41	975.978	323.633	684.892	1307.68	452.46	503.758	557.091	1703.23	1285.3	562.768	2208.68	621.735	1385.29	623.596	794.894	3555.59	2470.15	1353.43	1191.06	653.853	684.781	442.127	319.073	7.10479	1311.3	2750.78	2182.34	904.669	680.712	316.228	425.939	75.9752	0	551.049	1290.72	642.643	518.268	147.97	0	6.25935	197.139	418.481	314.081	57.1725	295.123	7.4498	0	18.3314	115.866	2066.25	2394.62	600.259	252.447	1746.68	1810.49	3552.22	4349.86	1765.36	2576.03	434.031	1457.25	267.888	565.249	583.103	1694.7	734.804	935.956	668.401	454.98	236.584	700.644	905.833	0	46.5082	1862.52	1437.6	1171.75	187.388	167.469	58.2876	352.511	129.175	12.9451	341.378	780.777	202.026	409.004	73.5222	0	2493.83	2436.8	3061.85	1009.99	2216.06	1406.92	2907.4	4083.39	1640.84	2044.45	2702.14	1260.55	974.241	1249.25	2199.08	4209.91	5587.84	1478.25	664.542	303.484	8.49673	180.009	92.2086	0	11.3415	307.401	0	15.6593	0	9.80521	2697.36	2421.41	762.182	1145.47	1071.72	3895.09	3525.02	3306.48	2209.07	1111.37	[499][M+1]+		18
3339	634.42	1397.43	23.2905	19	1	1	1	3	0	0	0	0	0	0	0	0	0	0	0	0	1	0	0	0	2	0	1	2	1	3	2	1	1379.81	1991.03	2715.75	118.913	372.738	24.997	1193.33	442.002	552.893	2636.59	141.17	215.945	2061.88	2695.26	3839.37	988.28	1129.96	1285.86	3490.8	2745.16	82.3546	70.779	230.409	183.959	295.345	10.596	173.911	60.611	468.973	730.994	21.1595	59.833	49.403	105.825	199.56	83.0748	278.395	60.0625	320.478	863.521	0	0	0	236.328	832.981	303.332	31.936	0	86.7489	443.671	0	0	0	394.961	506.057	65.3221	0	3.27244	764.043	761.865	0	39.96	26.8328	448.589	464.599	0	233.821	245.424	751.942	247.116	19.3401	158.348	94.4292	799.387	292.116	231.039	0.621236	33.7574	752.274	575.253	8.83061	7.05734	83.5664	109.885	2761.76	37.4467	4.24169	387.083	236.257	455.465	12.497	24.0989	59.5205	18.449	730.135	163.283	0	0	42.9573	409.663	746.398	1046.2	1947.94	3857.13	4304.44	858.696	1424.38	1054.86	270.078	859.647	2013.75	864.636	801.763	2252.75	707.159	1825.32	2302.8	2351.78	2521.11	1671.96	8.29294	1163.25	605.88	2045.82	2166.63	1633.56	1005.07	60.9384	2283.59	2991.71	1207.9	578.948	1857.37	3054.06	1775.64	1379.5	1002.76	1634.03	1730.97	465.92	[496][M+2]+		80
3340	634.829	60.1112	1.00185	27	1	1	0	0	2	0	1	1	2	2	1	1	0	2	0	0	0	0	1	1	1	1	2	2	1	3	0	1	0	648.199	678.405	605.683	220.381	918.882	0	0	0	544.781	436.531	0	157.269	717.864	1126.17	617.258	162.086	555.517	1920.71	1777.35	0	770.785	1872.58	0	3429.77	0	1277.05	0	0	3530.96	2570.59	2411.04	0	1487.32	890.831	2296.59	0	1303.52	0	1419.81	1053.76	1631.27	0	899.492	0	0	1626.56	718.241	0	1210.23	531.025	519.59	115.449	0	449.22	917.246	1816.35	1013.11	0	0	0	2200.11	1338.18	1732.96	0	1438.01	0	1114.13	0	1633.36	2972.99	0	688.068	0	1931.46	0	3188.87	1624.43	0	304.926	1603.62	0	0	390.557	0	0	0	0	0	0	1209.35	346.229	370.807	1400.61	754.878	1661.95	1460.71	789.62	790.86	2197.56	978.98	1348.68	0	1877.28	0	2212.36	2576.03	0	2162.04	0	0	2225.27	996.31	1708.75	2036.68	2189.66	0	3225.66	1476.38	387.54	1721	1850.1	0	0	1048.57	2341.9	1638.14	939.519	553.62	1112.43	0	425.679	1172.45	0	931.536	1577.48	1460.49	0	227.553	1419.85	[500][M]2+		23
3341	634.876	11.6926	0.194877	364	5	5	5	5	5	5	5	5	5	5	5	5	5	4	5	5	5	5	5	5	5	5	5	5	5	5	5	5	222069	388701	176589	242601	175853	261095	300127	393563	239218	430637	697496	253449	420067	270033	336467	483007	207574	243797	309579	240194	220691	337673	340799	214864	275365	388167	379772	206640	248852	269725	374158	295123	217511	239097	233294	294801	365669	239537	212196	275928	467664	334028	179332	245319	180843	258015	207184	342677	270485	353630	218563	243639	306632	181476	288310	289854	208289	235138	276477	318567	537432	396180	166270	206308	282847	707892	403936	266345	299710	249762	250380	217383	501695	572197	307921	380110	804452	264255	355712	177176	286469	243392	236405	231965	269527	332681	319959	207380	233869	151914	398670	242829	511839	242833	239144	324388	497133	351184	234376	235233	474969	269173	317058	241571	243578	504826	507048	184077	235789	180138	258469	606077	236743	456798	676960	329522	216782	311724	310855	282229	365102	246798	274064	312993	317444	301853	501308	199143	201645	206541	257330	244787	278670	435631	239786	287110	279623	240814	232399	231820	[501][M]2+		32
3342	634.876	34.3374	0.572289	386	5	5	5	5	5	5	5	5	5	5	5	5	5	4	5	5	5	5	5	5	5	5	5	5	5	5	5	5	421016	355496	424119	245911	249880	440039	203221	249923	378500	332014	366292	295293	488564	344730	239444	366138	348218	245139	381054	314753	353031	201612	271403	315259	343209	390994	346658	275370	250734	311968	481298	291321	219013	341698	443578	332666	366899	275080	368860	207759	283854	258289	219043	248152	241970	297348	279533	310388	333809	317201	289967	454202	382619	247863	389615	285636	311874	201380	281060	286200	353770	254594	367340	317072	319447	394028	311777	234514	335143	323957	251508	414641	200742	184994	373667	225559	417677	333298	460377	276948	286736	312036	294900	198945	266452	400782	216762	306132	232984	312499	613943	172289	343888	317999	237460	260536	349006	347712	302211	368647	217211	407162	355785	276500	248467	182817	261023	252363	237131	392474	490225	251839	236719	307619	272292	259108	248886	319980	383573	386452	405912	347923	270579	211600	280641	341908	611146	266328	311922	421010	382595	346333	208764	286811	306765	245469	351746	270357	238360	237587			21
3343	635.143	637.986	10.6331	159	5	5	5	5	4	5	5	5	5	5	5	5	5	5	5	4	5	5	5	5	5	5	5	5	4	5	5	4	11934.8	12030.9	6313.18	7250.1	5451.42	11869.6	11958.3	3238.47	5657.16	5395.93	11682.3	12960.3	6485.81	5181.06	5740.98	9973.9	12188.6	3564.38	2470.33	6812.6	6351.14	5567.59	5503.86	4444.74	4880.61	7269.29	8032.69	8374.03	4850.12	5397.01	7087.4	7422.39	3531.5	4087.34	3527.05	7096.37	7823.96	10023.3	2813.14	5264.18	9407.62	9876.33	10268.5	6943.53	3805.13	8429.35	6170.31	10993.3	3052.38	3306.59	10286.6	10363.9	6461.22	6529.34	3355.3	7081.48	7553.6	7482.82	3571.63	3090.89	8766.15	6507.72	3723.49	5236.31	5617.53	8740.99	7964.67	7623.55	5578.25	4219.85	7242.8	4215.26	4843.28	4319.8	3771.11	5692.99	8975.13	5106.43	6012.99	3303.71	8016.98	8987.01	9362.23	2885.98	5291.2	9293.84	10185.4	2240.55	3030.4	5539.11	8871.66	9880.3	9442.95	4484.46	3515.66	7871.38	9762.45	11080.7	7803.77	5724.62	6161.1	6214.03	2318.59	2631.82	2834.95	7301.32	7932.98	7304.78	3606.48	6035.86	7756.7	6988.02	7393.2	4097.86	5389.77	8454.05	10218.8	5437.77	2281.28	4697.47	9573.98	8628.08	7465.17	4530.27	4453.11	9837.11	10689	4376.03	5317.47	5105.67	10633.1	10229.8	6996.59	4683.72	4829.64	9346.83	6397.69	12467.6	3464.76	4160.24	[497][M+2]+		4
3344	635.241	1353.91	22.5651	29	1	2	1	0	0	0	0	0	0	2	1	3	1	0	0	0	2	0	1	2	1	1	1	0	3	1	0	3	403.178	654.867	974.584	665.673	479.835	840.053	707.904	861.607	792.896	314.222	1203.1	280.569	593.503	0	396.963	580.986	255.565	1159.18	78.846	158.252	0	88.2946	0	0	0	0	39.631	99.4337	131.672	0	0	0	0	0	0	0	0	0	140.629	0	856.681	766.691	632.778	1181.68	638.075	176.199	1104.74	877.85	903.015	881.034	611.699	843.812	1059.74	476.63	713.715	730.333	732.192	291.829	712.928	603.3	0	0	423.967	940.302	0	0	108.029	131.311	787.651	355.034	0	0	0	0	0	0	0	0	322.596	138.557	910.915	993.689	605.378	908.388	968.496	1125.67	952.077	893.29	861.701	843.275	0	558.612	294.273	130.164	1088.55	391.078	661.339	991.029	950.63	861.708	838.181	229.474	125.06	342.342	1093.1	686.742	742.222	450.644	1012	1066.09	0	67.6766	0	610.421	0	0	145.467	555.359	373.27	165.165	2204.52	1013.66	1114.83	526.506	2601.88	4153.67	984.084	1064.46	1003.44	720.246	1205.69	687.182	975.221	1189.12	167.944	1098.45	2718.57	2972.26	1043.78	140.475			27
3345	635.314	1391.67	23.1945	20	0	0	0	0	0	0	1	1	1	1	3	3	0	0	0	0	3	0	2	3	0	0	1	0	0	0	0	0	0	220.461	0	161.235	1638.82	80.1176	199.261	354.812	0	3416.06	219.856	1892.14	1658.98	2483.46	1016.74	1239.78	1534.53	2265.36	1247.2	2292.19	2600.68	1930.18	1594.29	2437.25	2830.24	2382.35	3067.64	3014.31	3280.4	2684.08	1938.18	3086.55	2834.61	2772.19	3410.58	2428.35	2330.97	2711.79	3006.46	2756.38	1557.44	2003.76	1073.53	2280.51	4517.71	2461.86	2060.01	2380.65	1829.02	2359.37	3125.27	4548.5	3344.98	4283.61	3966.01	3643.8	4252.36	4742.97	3562.69	4469.63	2662.37	1853.93	2167.75	1032.85	2243.71	3359.23	2559.93	2414.66	1918.2	1254.52	3250.39	3135.89	1841.47	3992.12	1773.05	2597.22	3403.08	2072.65	3201.43	2838.96	2216.88	2772.22	1821.44	785.873	401.887	1699.26	2212.71	2619.17	1584.24	2295.1	4666.63	2625.88	4671.66	3580.61	3752.95	3974.45	4916.41	3897.28	4117.24	6146.39	459.525	525.712	305.808	129.953	0	200.69	0	401.031	798.527	326.292	1673.69	268.194	1422.21	579.327	1912.58	280.883	1769.37	1373.72	1262.75	930.952	673.682	747.197	258.733	52.9806	340.237	706.327	93.219	328.905	202.002	513.324	0	144.399	0	0	0	212.081	437.385	0	192.052	3204.61			314
3346	635.321	422.673	7.04456	15	1	1	3	3	1	2	0	0	0	1	0	0	0	1	0	1	0	1	0	0	0	0	0	0	0	0	0	0	537.608	2091.54	1788.61	1390.84	1540.53	1195.5	1141.66	1500.43	994.295	1281.32	1283.82	1525.57	1928.63	900.462	666.635	1906.48	1127.26	1189.14	594.91	1136.73	132.975	1113.64	802.63	976.774	395.9	1029.05	1314.93	823.758	1269.37	810.924	606.773	834.115	513.702	390.707	796.613	1071.17	438.521	416.411	631.104	809.567	380.187	932.862	265.302	855.753	671.767	543.469	792.226	1128.42	1380.49	561.425	102.917	685.795	777.624	1171.49	1746.52	599.044	921.498	1618.35	1163.07	1100.37	1006.05	449.058	339.554	899.514	787.27	937.124	778.563	444.57	855.513	504.543	280.486	674.123	459.021	616.26	1086.42	419.959	541.426	299.94	813.408	1092.9	235.99	417.255	537.815	155.722	866.71	1333.95	1361.57	1305.24	1114.52	645.288	218.544	869.899	756.218	614.329	835.37	618.494	379.583	551.745	934.987	786.208	368.914	212.818	135.955	333.075	1705.36	39.7945	100.4	79.1785	287.822	169.411	311.763	328.83	263.158	363.915	888.63	588.428	67.079	207.282	297.312	139.098	373.15	456.52	321.474	2065.99	648.029	1.8467	644.923	374.714	879.537	252.456	177.269	754.734	542.545	857.451	281.496	254.584	289.316	359.427	351.113	913.948			446
3347	635.32	1391.54	23.1924	7	0	0	0	0	0	1	0	1	0	0	0	0	0	0	0	1	0	3	0	0	0	0	0	1	0	0	0	0	0	220.388	0	161.261	1638.7	80.1176	199.242	354.812	0	4070.51	219.858	1892.14	1953.22	2595.93	1016.39	1445.93	1928.54	2711.49	1247.49	2786.58	2600.68	2395.18	1772.4	3040.85	3139.24	2894.34	3712.2	3014.31	2396.45	3055.53	2917.22	3086.55	3447.79	3177.9	4057.33	2291.92	4074.53	3281.62	2939.14	3409.84	1824.18	2434.5	1073.53	2874.31	5630.83	3623.96	2277.3	2380.65	2335.72	2359.37	4556.89	4545.91	4009.67	4874.9	4546.24	4268.61	6703.88	5552.15	4275.88	4469.63	3125.92	2132.52	2832.44	1291.8	2832.01	4076.57	3211.07	2414.66	1917.93	1131.51	3663.17	3135.89	2383.08	4801.91	2235.82	3069.6	3403.08	2584.1	3201.43	2294.78	2762.4	3474.61	2248.33	1017.8	401.887	1578.39	2212.27	3373.84	1943.42	2112.44	5472.97	3037.37	5072.27	4379.67	4888.47	5214.75	5518.99	4813.29	4364.65	7251.85	817.241	455.098	305.808	0	0	200.69	0	400.963	663.917	326.292	1673.69	268.292	368.349	300.077	1912.58	280.894	1769.29	1048.89	1262.57	1235.96	977.065	718.135	258.733	52.9806	569.938	706.623	93.1874	328.905	473.43	513.238	0	144.375	0	0	0	212.045	373.575	0	192.02	3951.22			99
3348	635.328	60.3012	1.00502	26	0	0	0	0	0	1	1	0	2	2	0	3	1	1	1	0	2	0	0	2	1	1	1	1	0	2	2	2	28.8105	336.748	885.759	946.341	1258.91	1674.11	308.091	449.323	21.7201	1229.92	236.576	278.99	386.769	1682.69	1373.52	267.84	54.6735	467.25	2046.45	1152.88	1489.22	1299.11	1288.15	1987.36	1509.39	1379.36	1828.19	1405.98	1380.8	1229.14	1334.31	1158.22	1418.09	1210.95	2384.02	1112.41	1028.64	1321.25	1685.58	2185.45	294.904	290.323	168.449	1171.55	1277.86	848.307	456.149	637.059	1373.77	1341.13	479.12	509.702	517.353	1619.84	1191.97	1065.04	837.917	690.436	1542.17	874.483	1300.79	1464.74	698.495	1122.59	1763.87	1415.48	2259.68	1418.88	1174.54	1834.17	1275.47	1025.96	1244.44	1569.55	1339.81	2047.79	1261.29	1671.64	1157.41	1612.77	949.108	200.396	846.005	509.442	1038.98	837.463	745.823	1990.92	845.375	1236.49	1163.52	411.779	1508.71	831.535	702.537	833.845	1268.47	685.41	1327.07	2066.82	1826.23	954.001	1532.28	1322.82	730.281	817.608	818.844	1051.86	1474.22	1403.41	1091.91	1527.45	1745.07	1399.06	1279.71	1376.11	1316.48	2154.18	1718.85	1231.63	315.965	1239.51	140.75	0	760.404	405.63	945.192	892.361	137.56	706.603	538.229	999.03	471.279	912.774	969.788	466.467	1239.01	931.863	1800.68	1186.41	[500][M+1]2+		23
3349	635.334	1340.33	22.3388	110	5	4	3	5	4	4	2	1	4	4	3	5	4	4	3	4	2	5	3	5	5	4	5	4	4	3	5	5	5373.3	4915.26	3641.8	3393.32	3314.08	5166.78	4553.65	2817.98	2451.92	3346.56	4835.19	5239.75	4053.12	1883.26	2919.66	3604.85	5051.78	4678.85	2935.38	2537.38	2404.31	4319.14	2286.29	2883.25	2915.7	3355.62	4290.52	4325.35	4392.01	3164.71	1278.93	2977.77	2402.87	1017.99	2286.91	2660.99	2973.27	2554.66	3113.57	1827.97	2422.87	1944.54	2370.1	2795.14	3841.96	2693.14	2731.18	2380.6	3069.1	1611.21	3590.27	3429.3	4595.59	2973.06	2977.41	3153.02	4455.57	3214.11	3457.69	3230.02	4764.44	2979.62	2471.09	2518.48	2616.18	4328.9	4497.64	4115.57	4872.3	3749.4	881.15	5150.08	839.173	2550.33	2532.51	1956.78	4041.33	4148.4	4583.44	4022.98	1776.57	2428.91	1235.08	1260.13	1816.55	2754.82	3432.87	2838.5	1676.4	2829.8	3004.15	3710.13	3800.4	2652.51	3333.8	3516.22	4143.59	4267.05	3633.9	3564.71	6087.71	5364.82	4013.87	5594.76	4745.47	6674.17	6573.37	5770.56	4566.66	6120.39	4776.45	4777.41	2874.39	5315.16	2599.08	6101.88	6115.96	4670.3	4914.16	2744.16	3371.96	1956.98	2432.44	759.413	2628.21	4530.65	1145.87	2076.22	1755.92	2753.05	4624.99	3386.78	3557.69	3573.12	3212.11	3664.43	4070.1	4826.65	3511.68	3955.43	[502][M]+		33
3350	635.339	1386.65	23.1108	76	1	1	0	0	5	4	2	5	4	4	4	4	4	4	3	4	3	2	4	5	3	1	0	3	1	3	1	1	964.394	1853.52	1220.43	3768.94	2934.34	2269.11	1155.46	2828.45	774.697	4326.53	2233.31	3083.25	2196.8	3248.01	2486	1508.66	2815.25	2387.87	2758.17	2987.34	3397.35	4088.85	3356.59	5754.22	5911.03	5257.56	4753.78	5436.3	5754.65	7180.65	4030.41	4205.08	4902.12	6176.55	4891.99	3200.09	6499.46	6274.99	4279.22	5609.85	2844.81	3487.79	2161.84	7254.35	7279.57	3722.42	3911.03	3829.1	5679.49	4359.75	5568.91	6358.93	7737.05	7795.3	8378.14	5716.65	5262.1	7110.73	6731.18	7498.11	4964.55	3046.03	4281.86	2490.46	5839.88	4071.19	5197.97	4964.14	2431.13	4303.43	4511.2	2739.25	5209.09	5558.89	4563.23	4327.27	4055.8	4356.21	4606.09	3329.11	3572.81	3938.54	3330.59	1785.32	997.939	2818.44	3732.26	8403.36	2776.42	4336.79	4237.91	5198.66	6259.5	5567.69	10774.6	4427.11	4629.08	4673.26	6412.5	6042.2	2252.29	1640.24	2290.06	2990.36	2008.6	1486.34	978.139	2284.71	3131.56	2641.02	4103.74	2350.33	2969.66	2815.93	4334.75	2590.35	2690.82	3151.35	3249.95	2240.54	1220.41	1523.3	324.816	1231.08	1312.56	1139.79	2426.67	1418.84	4134.08	1305.05	2055.07	1582.51	2696.22	4970.08	1675.75	1550.39	2426.09	1161.03	3127.06	6688.78	[503][M]+		98
3351	635.359	1390.66	23.1777	14	1	2	1	0	0	0	0	0	0	0	0	0	0	0	0	0	0	0	0	0	2	3	2	0	0	0	1	2	4130.41	3900.04	4710.34	3465.98	2883.64	5361.64	3380.21	3693.63	1812.7	0	4929.32	0	273.178	0	1830.53	265.982	0	418.869	2551.75	0	0	0	0	0	0	0	0	0	0	0	0	0	0	0	0	554.157	0	0	0	0	0	0	0	0	0	0	0	0	0	0	0	0	0	0	0	0	0	0	0	0	0	0	0	0	563.768	0	0	0	956.463	1694.67	0	0	0	0	0	0	0	798.873	0	0	0	0	0	0	858.044	0	0	0	0	0	0	0	0	0	0	0	0	0	0	0	2426.23	3115.16	3826.29	2959	6513.37	2896.7	4823.69	3194.85	2553.45	4473.95	2546.25	4474.33	3475.38	4608.58	1889.92	4934.63	3537.04	3516.33	3555.37	818.296	0	304.361	0	95.7823	134.828	291.753	389.532	874.811	352.774	651.972	5052.04	2515.19	4096.94	3794.96	4225.62	5229.12	4294.82	5723.82	5067.06	0			99
3352	635.379	35.5299	0.592165	349	5	5	5	5	5	3	5	5	4	5	5	5	5	4	5	5	5	5	5	4	5	5	5	5	5	5	5	5	23158.4	19953	24050.5	16648	20178.5	20539.3	14244.6	16118	53840.6	32431.8	14796.6	17245.2	19504.3	25858.4	15132.5	26194	21913.5	60422.8	27583	33446	98946	14530.3	28405.7	16459.9	18059.2	21299.8	18389.1	16951.5	12069.7	20000.3	21621.2	20442.9	23691.3	73659.2	18303.4	22599.8	19914.4	16440	67990.7	60261.4	17825.1	19321.3	21972.6	18846.6	19210.6	48933.8	15292.3	34357.5	12211.7	16560.8	26268.8	44553.4	21973.2	49049.3	19673.2	23225.7	21519.4	14354.9	17679.5	16773.2	15419.4	20254.7	22305.5	19797.1	15084.6	15319	19182	23326.7	21834.1	15546.9	31503.5	102069	23086.5	19285.4	46354.4	19800.5	33513.4	15254.1	19788.6	15628.4	31464.1	16898.1	18096.7	17199.8	16917.5	18207.1	55870.2	14020.9	34321.9	14899	16699.4	21455.4	22833.5	58887.8	14962.6	19865.2	28277	20678.8	17059	18101.5	48558.7	21404	16744.4	18067.9	24210.6	17197.7	16234.9	17715.2	41676.1	21864.5	25409.2	28629.9	59366.1	18636.4	20828.5	25762.8	24353.5	12663.5	16326.2	12441.6	20007.7	26583.3	17650.5	15408.9	13568	27271.3	22173.1	17350.4	15812.3	18434.2	15537.8	19826.8	15988.8	26870.2	19541.6	17900.5	20270.9	23208.8	17433	23529.9			46
3353	635.379	12.2591	0.204318	297	5	5	5	5	4	3	4	5	4	4	5	5	5	4	4	5	5	5	5	4	5	5	5	5	5	5	5	5	20837.7	22207	17635	57631.4	25279.6	23309.9	21371.9	23869.9	14757.3	23088.9	54798.4	58848.8	12067.2	50659.8	31524.2	21568.6	16151.2	16333	14836.6	31167.3	22950.9	16072.9	19687.4	14311.3	19820.6	36207	21665.2	55215.3	24042.4	21888.2	17561.9	21880.2	14138.3	21720.2	29981.8	43399.6	33355.7	25112.5	42793.1	19110.4	25489.6	26706	24317.9	21621.5	21449.9	23190.2	41545.1	31230.8	22198.4	15579.4	23463.9	36800.9	17261.9	14181.8	22099.7	26208.9	19074.1	21876.4	22019	18993.8	24081.1	47351.8	33888	24529.2	17910.3	21174.7	23659.1	22341.1	25600.4	39520.3	22597.6	23583.6	54315.8	16245	43235.6	27356.6	22068.8	21344.7	24860.5	18662.1	18699.4	32295.7	16403.9	24763.9	13310.6	20234	41410.1	14453.9	30641	30034.2	18989.5	30119.4	17249.1	21074.9	39339	34159.8	22280	22583.6	40205.8	21291.1	22918.3	38335.5	14120.2	20846.3	34716.4	20788.8	18006	22047.5	15814.4	22681.2	26084.9	36548.1	15171.6	13928.4	31517.4	33515.1	19476.1	44398	15615.8	24282.9	26996.9	18437.3	25803.8	11860	19390.7	15950.2	44684.4	19747.7	26551	35976.5	29853.6	37778.6	22483.7	25021.2	19698.8	21178.2	22892.4	21745.9	21962.3	18129.3	[501][M+1]2+		32
3354	635.83	60.0346	1.00058	31	0	0	1	1	2	1	1	0	1	3	2	4	3	0	1	1	0	1	1	0	2	0	1	0	1	0	1	3	1151.28	1004.97	2823.13	2720.34	1314.58	1022.78	901.118	1932.13	149.159	979.93	544.302	1169.08	1079.02	1726.18	2745.44	481.41	1995.74	1121.82	1483.74	1518.82	1055.21	2577.64	2284.83	1495.26	2260.84	1638.1	2283.12	1438.4	1897.75	2035.15	1688.87	3704.49	2065	1655.63	2504.24	2503.32	1839.21	2641.31	784.046	2221.45	708.697	1275.64	1355.36	2486.73	1912.32	899.255	1600.22	2456.99	1311.15	1666.02	1053.09	920.949	1005.26	1721.25	2257.86	971.291	1983.05	667.462	2063.17	2539.08	1632.49	2757.19	2544.46	1996.04	1687.61	1890.05	2834.63	1918.45	2141.35	1392.87	2120.93	1299.31	1437.97	2866.39	1081.01	1873.28	1107.98	2878.81	886.658	865.404	1098.24	2180.39	1357.71	760.675	1907.37	1180.47	1629.13	1182.52	1511.35	1672.44	1029.92	1376.15	1367.6	520.585	1923.66	1022.03	1347.58	1033	2018.54	1919.99	1227.89	2168.1	2680.52	1702.94	817.357	1161.67	1103.99	2054.95	1650.26	3707.78	1795.5	2698.87	2515.72	2088.95	2223.15	1101.59	1550.68	2126.96	2469.36	1744.69	2501.05	1633.19	644.181	150	2454.08	953.216	1175.65	1396.83	876.031	1051.17	1639.92	1487.27	1674.47	1570.71	2762.35	1839.77	1125.15	1345.94	1762.06	1886.24	[500][M+2]2+		23
3355	635.879	25.4227	0.423711	428	4	4	5	5	4	5	5	4	4	5	5	5	3	3	5	5	4	5	3	3	5	5	4	5	4	5	5	5	59164.7	54647.9	19714.9	26105.6	20213.3	26693.8	31533.8	34513.9	35718.4	23797.1	24868.8	39945.4	36246	27999.7	20076.4	22445	27127.1	30069.2	35288.2	29764.6	21705.5	33426.2	28554.6	20994.7	19893.8	19458.3	29025.2	38633.5	21020.6	31536.3	38943.4	56233	23149.9	23048.1	35617.6	36453.2	21246.3	25130.6	35118.8	45651.1	23991.6	38834.2	21209.9	43384.6	26967.4	21300	22264.7	44397.9	36055.6	25635.8	28768.4	26949.2	42998.3	24265.3	45148.1	31745.4	25266.4	33950.8	23113.1	23682.6	39396.6	26968.4	29930.6	20922.3	24781.3	27604.3	26372.7	24122	26105.1	22666.7	36631.5	27868.5	21356.3	23237.6	39254.2	27977.1	22872.2	26571.9	62195.7	40308.2	43176.1	24657.6	46618	33640	25019.5	24349.3	27339.2	67519.3	23860.4	35052.3	26731	33913.5	34779.2	29949.7	28262.3	24536.3	15640.9	20356.5	26421.2	25200.9	28376.4	34224.2	30578	20934	28008.9	25640	21464.1	42143.4	22051.5	29700.2	23424.6	20181.3	40906	24829.2	31862.4	35059.9	30438.6	34347.3	38508.4	24203.2	29195.1	24181	33611	31602.8	26029.9	32360.3	39808.5	23042.9	22183.8	45355.2	25317.1	28613	25468.7	20899.5	27235.6	43056.1	21399.3	54699.9	30095.4	27637.8			84
3356	635.88	9.23478	0.153913	79	2	0	3	4	2	1	3	2	1	2	2	3	2	3	3	0	2	3	3	3	2	3	3	4	1	2	3	3	25899.5	23095	30029.4	29575.2	24329.4	27856.2	25386	27380.3	24277.4	32458.6	27565.6	36698.5	30787	41474.8	21599	24940.4	36862.3	28360.8	26992.9	22559.9	20543	29165.8	30685.2	25882.2	29375.3	28060.7	26784.9	24913	27567.3	15713.2	30089.2	33623	26774.6	19955.8	25220.6	18333.4	27981.3	30402.4	20165.1	26552.1	24705.7	26114.2	27678.8	33733	27633.1	31473.1	31049.2	43732.9	23761	33692.7	24830.6	23237.2	26579.9	34595.3	28411.1	25850.6	26119.3	28005.5	73964.6	27602.1	25159.9	25513.9	32416.5	44229.5	27144.7	32665.1	47003.4	26977.2	30389.9	31332.4	21969.5	23614.8	23921.6	30279.9	32449.1	27859	31695.3	29380.9	25431.6	29388	29459.9	27410.3	27891.7	33316.4	27827.3	24092.5	27900.5	24327.8	23075.8	42191.1	26417.1	41511.8	36891.4	13584.4	31529.6	29069.9	28231.7	25426.8	31263.5	28887.5	32782.9	31191.2	26504.7	27074.4	20494.8	22861.4	29993	18365.6	26488	27449	22605.2	29267.3	27835.2	28837.3	29407.4	19078.3	29368.3	18191	24073.3	27828.8	31113.9	49576.8	27815.8	26335.6	29739.2	30872.8	24147	17216.5	18723.8	27547.5	28540.5	57734.2	25028.7	21444.8	20300.7	46831.9	63859.6	27451.9	25954.7	23898.9			170
3357	635.88	42.9007	0.715011	62	3	1	3	3	3	1	1	4	2	2	2	2	2	2	2	2	4	2	0	1	3	0	1	1	1	1	1	3	24534	23101	23429.1	22127.4	22299.9	22664.4	22812.2	22658.9	25598.3	24413.8	22602.4	22951	26442.6	24519.2	24068.2	22420.5	17768.4	25686.3	21637.8	22891.1	17571.1	24197.3	20917.3	18743.9	20626	20442.1	21359.4	20508.8	21156.2	19208.3	23375.7	25062.5	23698.5	21234.5	21382	23990.6	24269.4	21317.1	23128.1	22399.9	23496.4	22828.1	24997.9	26961.6	24270.8	23322.6	24031.8	24013	20914.2	25065.5	22780.6	23117.1	24978.4	21044.9	22858.7	23768.9	20847.7	22699.5	30277.5	23682	17987.2	19981.5	23550.2	22226.5	18624.5	22535.4	24752.7	18682.1	24273.1	22409.8	20118.4	23345.1	25634.4	22809.2	24638.2	20721.9	24098.4	27361.2	19358.6	23870.2	23420.2	34765.1	22391.7	21388.2	22216.2	24533.5	23403.3	25617.9	26084.4	23512.4	22021.9	23251	23455.5	21470.1	24886.8	22812.7	22880.5	20562	23589	22150.7	24122.6	24260.9	23438.6	26656.6	22415.6	19138.5	19615.7	19339.9	18190.1	21322.6	20287.7	20684.4	18420.7	22525.5	18015.2	20388.4	33666.5	19338.8	24703.1	23359	24630.5	23800.7	25199.9	24829.9	23040.3	23972.8	22114.9	23899.3	22174.6	20476.7	22649.4	24814.3	22570.9	16669.7	23182.2	25121.8	23347.5	22728.8	20707	21401.6			97
3358	635.88	27.2074	0.453457	54	2	0	1	0	1	0	3	2	2	3	1	2	2	3	3	1	2	3	1	1	1	2	1	2	3	1	2	4	25910.2	24938.6	20503.7	26105.6	32423	26728.5	25099.4	28091.8	23820.7	27772	24906.6	27616.1	27215.6	27599.5	27440.6	25738.9	26765.1	24080.1	26098.3	26355.2	22157.5	26779.2	28554.6	24527	26357.2	23155.7	24804.9	26290	24674.1	25352.1	26501.8	28833.9	32854.6	23412.8	32091.1	27298.3	28662.6	22418.2	28317.1	21049.6	24464.5	26127.8	30277.7	19335	27695.4	50740.3	30729.5	47705.7	26380.5	25276	25456	26949.2	25012.2	23840.3	25698.3	26007.1	21656.3	25981.2	24079.8	20784.5	21081.4	26471.6	26912.8	25032.5	25800	38173.3	23186	24122	26161.3	40853.5	21936.8	21808.6	26922	26497.7	24567	20841.2	26294.8	23322.4	25825	26703.6	19665.4	30658	24852.4	24173.4	21337.9	31850.9	21350.3	23496.5	37765.4	31843.4	26985.5	24536.1	23322.5	26620.7	24840.6	24536.3	36696.1	20125.4	26522.6	24951.2	27678.4	27370.3	27429.2	22071	29747.6	25014.4	25371.3	24912.3	21842.9	27186.6	25837.1	26462.2	25934.2	24705.6	24520.5	32761.9	24468	24799.3	28386.3	40566.4	46402.8	39468.3	24431.4	29007.9	26029.9	26301.7	24122.3	60104.2	25994.6	18894.6	24001.3	24781.7	35162.7	24900	21034.7	36456.6	21746.2	24456.4	22117.8	22525.3			31
3359	636.145	638.328	10.6388	37	2	2	2	2	2	2	3	1	1	2	2	2	1	0	0	0	1	0	2	2	0	1	0	1	1	1	0	2	2473.89	2597.09	913.215	974.044	652.092	1312.1	2340.32	634.382	993.565	867.585	862.814	1481.12	897.31	1205.84	633.911	2343.09	2303.5	2945.77	1123.74	1001.02	1181.69	1336.84	714.581	458.938	798.708	734.058	1645.5	1098.44	548.689	456.653	878.613	1744.42	921.633	677.113	790.624	1454.99	1657.03	1618.27	413.669	886.472	1314.9	1418.83	1790.47	775.866	1249.46	980.498	2036.02	1193.57	467.737	749.21	1261.48	1377.99	2139.22	714.595	1174.15	2308.77	2232.72	1319.81	1132.39	994.641	1245.84	794.249	1064.39	536.122	468.125	1640.28	1219.5	1680.94	1155.06	773.016	1478.49	1163.34	472.549	524.433	872.693	807.408	1188.09	1132.38	1048.3	987.466	907.505	1859.26	1601.09	513.561	418.732	1697.3	1420.94	799.976	683.29	963.671	924.77	1600.22	1116	711.707	1274.83	1267.09	1928.4	1675.4	1042.64	783.114	795.277	1261.4	400.401	813.999	805.707	993.844	817.973	715.402	470.526	711.711	1588.29	1031	1710.84	947.753	673.827	1116.46	1189.87	836.447	606.346	1024.44	1336.62	1165.13	1276.25	434.058	299.928	1836.7	1506.35	740.096	271.869	437.924	1474.85	1366.83	879.057	709.356	491	1270.15	1512.65	2099.56	882.125	1264.62	[497][M+3]+		4
3360	636.341	1386.65	23.1108	60	1	1	0	1	3	4	3	3	4	1	5	4	1	3	3	3	3	2	4	5	1	1	1	0	1	0	1	1	277.194	1234.48	225.535	855.193	1186.83	551.096	615.794	764.942	222.686	2076.12	1006.94	2417.53	1153.76	1410.9	641.836	1208.08	936.329	1933.63	1795.66	1584.9	1832.52	2053.99	2359.23	2745.57	2735.72	2058.31	2448.26	2866.48	4072.97	2604.92	2271.58	2780.83	3851.02	2422.27	3445.66	2346.02	3109.44	3666.11	1986.85	2491.58	998.499	1004.98	962.252	2983.07	4572.68	1887.77	1642.86	1747.42	2107.65	1693.77	2669.54	3086	3087.32	4446.18	4137.04	2341.02	3875.73	3769.27	3836.62	3127.18	1909.91	1819.18	1269.69	998.801	2097.72	1760.61	2390.43	1987.28	1671.78	1275.84	2622.03	2892.32	2139.07	3435.04	2241.55	1768.51	2685.93	1546.02	2901.24	2842.59	1301.51	1681.64	1432.29	431.439	173.437	958.073	1703.78	1784.74	1413.98	2043.93	3014.11	2909.14	2559.63	2277.29	4125.14	1929.37	2295.8	2290.13	4118.58	3577.65	1054.31	570.703	703.955	528.435	688.769	414.169	504.971	1026.72	1077.98	1185.94	2144.83	364.443	2168.66	1248.96	2105.5	1279.92	1831.41	1268.26	1573.42	952.491	805.258	223.67	86.7863	1.36518	112.671	623.012	16.2536	247.985	75.1749	364.918	742.497	666.196	911.105	1778.21	855.873	455.973	903.988	1049.64	1425.73	3739.56	[503][M+1]+		98
3361	636.34	1340.33	22.3389	46	2	2	1	1	1	4	1	0	2	2	0	3	2	3	1	1	0	0	1	2	3	3	2	2	1	1	1	4	1367.88	1291.13	1132.84	723.696	535.724	1469.09	1490.23	841.657	1025.38	1086.78	1760	1070.65	840.515	782.53	251.728	1477.15	1506.97	1581.72	865.122	668.565	726.678	1426.31	454.332	649.604	925.235	1183.32	1259.61	1373.21	1038.28	1201.74	83.9573	886.829	1409.8	148.902	667.699	1016.86	921.344	912.735	1113.94	690.649	751.883	788.945	1003.74	1371.41	1089.39	852.858	1278.58	850.967	1164.39	878.931	1049.02	959.525	1322.19	780.301	1105.2	1076.52	1895.17	1025.28	1515.31	1189.68	943.102	1297.38	763.984	875.368	500.283	1511.88	1437.02	1551.38	1973.73	865.474	147.643	1490.33	484.987	582.191	755.627	302.932	760.616	791.108	1413.23	1078.63	535.974	607.838	676.355	250.803	281.597	1251.13	1024.35	797.952	241.636	851.151	662.941	693.684	1143.12	456.02	1012.53	788.616	548.371	972.737	1156.41	839.154	1583.24	925.793	1012.19	1419.75	1376.8	2339.76	2690.35	1484.57	2135.18	1909.02	1262.81	967.632	1411.43	1638.54	625.958	1849.97	1481.02	1385	1258.01	896.778	1057.62	578.278	443.303	281.251	615.582	1266.77	700.329	479.159	758.281	987.145	1584.65	1476.02	1219.38	1059	1282.13	899.4	1027.34	1471.59	1152.82	1343.09	[502][M+1]+		33
3362	636.365	1390.37	23.1728	9	1	1	0	0	0	0	0	0	0	0	0	0	0	0	0	0	0	0	0	0	1	1	0	1	0	0	4	0	1437.56	1925	1540.71	1893.73	701.001	1608.76	1119.94	1385.07	982.173	317.121	1403.99	115.285	0	554.288	679.531	112.647	0	94.7541	970.33	348.816	0	0	58.1158	77.2671	910.327	0	0	0	0	95.8828	0	0	0	307.879	0	0	0	0	0	286.073	0	0	0	0	0	0	262.438	0	441.836	0	327.623	0	0	0	0	0	0	0	0	0	281.704	259.99	224.169	330.938	423.407	143.072	217.305	201.594	668.871	1166.85	0	0	0	0	309.684	0	0	232.618	392.526	0	0	0	0	0	243.006	166.234	0	472.022	0	0	0	0	0	0	0	0	0	0	0	0	932.583	747.447	578.084	801.823	1947.7	1059.43	1324.36	941.473	1300.55	998.019	914.282	1408.7	977.729	1775.41	160.214	2061.9	978.605	852.354	1097.79	411.824	0	28.6807	0	22.8722	32.6962	0	37.0788	353.755	71.1558	94.6515	1802.71	907.712	1345.58	1194.93	1492.59	1016.38	965.165	1829.49	1760.07	294.49			99
3363	636.822	59.0362	0.983936	7	0	0	0	0	0	0	0	3	1	0	0	0	0	0	0	0	0	0	0	1	0	0	0	1	0	0	0	1	1938.32	1783.75	2549.9	2823.89	2251.34	2142.36	2011.88	2244.55	1012.75	1709.01	1461.51	2751.71	1862.49	2287.07	1430.82	691.059	1658.56	1434.7	2741.67	2120.78	2497.76	2607.73	1891.2	2538.27	1834.62	3106.44	3199.7	2030.59	2286.65	2641.78	2595.32	575.251	1809.51	2144.22	2659.06	1769.49	2181.81	3553.6	1863.94	2668.07	1806.39	1965.2	98.1207	2460.81	1855.14	2132.4	1941.49	1222.57	2662.49	2041.72	1537.09	918.466	1995.08	2269.6	2618.25	1294.86	977.182	2319.47	523.899	2316.35	1815.09	2369.97	2283.85	1717.08	2383.6	1500.45	2301.27	2691.16	2227.34	2737.12	2596.71	2811.44	2288.28	1966.09	2326.42	1931.96	2429.18	2723.38	135.572	261.235	2482.53	2116.04	1806.34	1975.81	276.097	1003.02	2195.32	2105.6	1459.59	1181.79	1690.02	1269.74	2246.01	2207.27	1923.75	1506	1941.93	1488.52	3055.01	3142.44	1733.74	646.57	2057.2	2618.4	2471.75	1972.64	2407.8	2588.22	1474.9	1274.68	2395.07	1867.62	1887.19	1603.21	1961.39	2997.72	2749.28	2828.11	2598.3	1391.67	2255.06	2756.73	1899.93	969.993	1841.74	1762.68	1920.87	2192.72	2118.23	2545.33	2674.18	1794.82	1760.28	2062.41	2303.97	1206.51	2921.56	3022.22	474.418	2014.63			155
3364	636.83	59.9506	0.999177	26	0	1	1	0	1	1	2	1	1	3	2	0	2	1	0	0	1	2	1	1	0	0	2	0	1	1	0	1	2022.48	1783.93	2549.97	2922.46	2203.32	2142.36	2127.29	2268.91	1012.79	1599.1	1462.14	2751.71	1862.23	1789.06	1430.85	691.033	1733.81	1677.57	2766.74	2148.66	2503.32	2607.48	2136.57	2797.14	1834.62	2897.58	3456.11	1812.63	2369.71	2843.22	2164.48	575.238	1809.44	2296.99	2834.5	2719.58	2184.5	3670.39	2107.39	2682.73	1841.08	1921.86	98.1047	2360.64	2067.73	2132.49	1941.34	1105.94	2916.25	2040.77	1537.07	918.28	1995.26	2072.32	2618.18	1316.45	1058.86	2379.53	523.901	2316.35	1997.8	2607.8	2785.18	1717	1344.01	1500.47	2510.58	2877.17	2043.82	3024.27	3041.09	2811.5	2288.32	2057.46	2326.43	1910.79	2453.84	2724.15	135.575	261.235	2658.02	2293.9	1806.54	1975.54	276.103	1003.07	2195.35	2109.7	1459.28	1181.81	1502.68	1325.1	2249.16	2377.02	1924.07	1733.68	1941.91	1488.99	3054.92	3142.44	1842.13	646.459	2131.6	2618.54	2342.67	2129.69	2435.93	2762.38	1430.03	1397.73	2499.43	2009.01	1884.43	1620.68	2442.15	3259.22	2837.85	2864.34	2659.53	1391.7	2373.1	2805.99	1647.18	969.975	2027.73	1762.68	2128.81	2261.23	2246.97	2467.46	2690.68	1794.78	1770.98	2164.47	2303.9	1986.5	2612.52	3022.3	474.418	2014.67	[500][M+3]2+		23
3365	636.838	59.891	0.998184	15	2	2	3	1	0	0	1	0	1	0	1	1	0	0	0	0	0	0	0	0	0	0	0	0	1	1	1	0	2022.47	1783.75	2552.2	3020.98	2203.32	2142.36	1745.46	2240.91	1015.45	1685.16	1463.03	2840.33	1864.05	2332.32	1430.85	691.189	1728.61	1677.57	2766.74	2120.78	2503.32	2607.73	2136.57	2704.29	1834.62	2897.58	3199.7	2034.93	2286.65	2641.78	2595.32	575.251	1538.3	2194.12	2659.06	2719.52	1855.78	3670.39	2084.88	3040.43	1840.98	1922.33	98.1207	2460.86	1857.24	2132.32	1941.47	1402.83	2797.56	2040.77	1536.26	918.231	1995.08	2192.31	2491.64	1316.3	1058.86	2379.53	523.899	2079.77	1906.94	2522.53	2531.51	1717.08	2383.6	1417.48	2357.76	2877.17	2227.34	2893.94	3041.09	2811.5	2288.28	1966.09	2326.42	1910.79	2385.92	2723.38	135.572	261.235	2482.53	2116.04	1806.34	1975.81	276.103	1003.02	2195.48	2109.79	1459.59	1181.79	1925.25	1324.95	2246.01	2376.2	1924.07	1733.68	1941.91	1488.47	3055.01	3142.44	1733.74	646.459	2056.03	2618.54	2342.67	2006.76	2209.26	2678.79	1430.03	1363.79	2341.88	2010.98	1821.51	1603.21	1961.39	2997.72	2837.85	2864.34	2598.3	1391.7	2372.94	2805.99	1936.23	971.418	2027.73	1762.68	2128.18	2117.95	1743.97	2467.46	2674.18	1794.82	1285.22	2087.84	2303.97	1985.99	2796.05	3022.22	474.418	2014.63			23
3366	636.871	24.9999	0.416666	655	4	4	5	5	4	5	5	4	5	5	5	3	5	5	5	5	5	5	4	5	5	5	5	5	5	4	5	5	17205.5	15232.1	19527.3	25781.4	14131	16708.7	16198	12138.2	14170.9	21913	16213.9	32513.7	20783.5	29375.4	40050.3	21007.8	25632.6	17139.7	25970.3	20731.9	16461	17190.6	15887.4	45711.8	16325.3	15281.4	37093.8	14414.4	23432.2	17142.2	23283.7	13794.3	12482.6	29672.2	21691.4	19674.6	17739.1	20243.5	16540.6	25328.6	10816.4	17170.4	10663.6	12766.4	12728.6	15563.5	15879.9	14730.1	18987.8	15117.8	14593.5	15143.4	14830.9	27624.5	21343.2	12809.6	20014.8	17775.7	24452.7	17677.9	12011.8	19120.7	14501.2	14272.3	17056.8	30689.2	42133.7	13924.7	25161.8	14937.4	20224.9	17552	14822.8	19177.1	15597.9	18406	28040.3	25580.6	13662.2	21611.6	25185.6	15007.8	16970	21615.4	14327.4	24409.1	14827.1	14181.7	32717	15653.7	26159.7	16693.4	16487.2	46696.7	16754.6	21911	26828	11672	12626.2	19448	17528.6	26407.3	52315.6	20310.6	17637.1	17403.3	15298.1	17289.6	28026.8	12924.1	22808.5	24009.4	17799.7	22788.8	14523.6	71228.4	18247.3	14176.6	19553.8	13925.4	13392.6	28844.9	18114.1	23609.8	24190.5	26290.4	36128.7	14413	18599.3	19122.4	23751.3	16029.6	20509.9	17346.9	16480.3	16862.8	13388.8	17550.1	11856.9	20733.4			35
3367	637.279	1419.8	23.6634	8	0	0	0	0	0	0	0	0	0	1	0	0	0	0	0	0	1	0	0	0	0	0	0	0	3	3	0	0	1354.4	1502.93	1679.66	3161.55	810.977	1604.27	870.561	2276.01	1883.62	958.499	2265.92	1278.74	922.217	1421.87	1543.74	1944.79	1662.1	2984.97	1087.65	1162.17	1196.72	916.072	1205	3014.19	2463.72	731.743	1908.08	992.663	1817.58	2070.66	1755.43	507.19	1701.14	2192.94	1371.76	2167.02	1517.78	2183.95	1289.2	1120.14	1127.07	3316.14	2853.6	2849.98	2281.83	173.7	2235.87	1570.95	1578.75	3259.07	1704.52	2150.1	2976.57	1041.61	3045.03	745.875	2284.23	2526.46	3909.75	920.425	1362.54	1158.54	1616.81	1925.29	2069.79	1146.13	877.622	1460.83	460.259	1464	2042	1147.84	777.553	908.979	1893.22	445.824	3537.85	860.348	1662.27	1517.46	982.877	665.919	946.202	1472.07	2959.44	1513.53	1152.75	888.322	1457.96	2932.94	2123.77	1229.89	2703.89	2041.93	2098.36	2309.45	1468.96	1191.13	4186.85	2399.56	1456.77	1854.87	1494.34	701.186	1657.37	687.148	1937.26	1198.54	2100.48	2497.52	816.343	610.741	1000.25	1619.33	1158.16	1643.1	1983.57	2373.77	890.324	1077.57	1997.76	2794.74	1453.86	3586.98	2887.37	1951.16	2948.85	2829.03	2781.56	4019.3	3118.37	1633.8	2393.48	2362.56	907.604	1574.63	1916.74	3087.18	2735.47	655.537	[504][M]2+		17
3368	637.288	1419.02	23.6503	6	0	1	0	1	0	0	0	0	0	0	0	3	0	0	0	0	0	0	0	1	0	0	0	0	0	0	0	0	1354.4	1502.93	1679.66	3161.55	811.021	1604.27	870.561	2276.01	1564.59	958.599	2005.3	1563.8	922.217	1421.87	1543.74	1799.17	1662.1	2986.15	1087.65	1162.17	1377.99	916.072	1205	3014.19	2463.72	731.743	1908.08	992.663	2189.75	2070.66	1755.43	507.141	1701.14	1583.24	997.22	2167.02	1517.78	2426.8	1289.2	1120.14	1127.07	3316.14	3145.41	3425.86	2281.83	507.21	2235.87	1570.95	1578.75	3926.12	1704.52	2150.1	2976.57	1041.61	3515.13	745.875	1829.35	2208.59	3268.22	1018.37	1100.53	910.664	1616.81	1627.75	2069.79	1388.07	877.589	1460.83	460.144	1464	2042	1147.84	777.553	908.979	1893.22	675.249	4077.9	860.348	2186.53	1128.92	982.877	665.919	1183.6	1472.55	3364.2	1513.53	1499.83	888.322	1458.03	3352.88	2123.77	1229.89	2703.89	2041.93	2250.2	2644.75	1700.68	1191.13	3491.67	2766.2	1456.72	1854.87	1493.82	467.479	1657.29	687.148	1937.38	859.847	2100.48	2497.52	816.304	610.741	1000.25	1619.32	1158.16	1643.1	1983.57	1965.59	890.324	1078.22	2398.29	2794.74	1911.45	3586.98	2888.64	1951.16	3091.05	3045.27	3195.79	4019.3	3118.37	1633.8	2872.49	2362.56	907.604	1574.63	1916.74	3087.18	3443.55	655.537	[493][M+3]+		17
3369	637.319	1364.5	22.7417	63	1	1	2	3	2	3	2	4	1	1	2	4	1	1	3	5	0	0	3	4	1	2	4	2	0	0	0	3	203.487	2336.61	2213.54	1843.32	4750.09	1238.48	2582.24	2279.17	712.869	10461.4	2719.45	4031.44	4082.29	9258.24	3065.44	6891.27	6192.56	7515.63	4055.17	8806.86	8211.6	4010.57	9909.26	8313.55	9585.09	7569.04	5948.13	5017.91	10056.4	19107.2	9623.92	9169.14	10298.4	11098.3	8836.5	9188.77	15232.4	12072.6	10042.4	12658	1165.55	2584.07	869.367	4657.95	14995.1	5226.59	2367.41	2837.03	3326.86	1019.35	4769.67	6115.74	6766.53	10227	10170.6	6802.05	11843.4	11340	11602	12385.4	7728.27	8529.44	4527.58	2242.8	12959.1	7811.63	8251.57	7168.16	3112.75	16836.5	13515.6	8221.01	11307.6	13075	11315.1	10354.9	10714.4	11235	14865.9	9597.33	3399.32	5389.92	2590.25	0	58.8542	2709.31	3341.74	5370.62	1399.99	5358.5	11633.1	6429.71	10786.4	13810.5	5133.1	10012.7	10809.7	7096.06	12127	11097.7	4355.84	3321.48	6458.66	2922.09	3321.01	2285.38	2415.7	3271.35	4793.53	2448.56	6302.16	3084.16	6938.94	4962.99	14204.7	4919.26	10786.3	7071.67	5948.58	5356.77	94.1131	502.409	33.0932	2.97413	216.91	1095.24	32.1178	0	44.9703	711.111	2028.87	2852.22	2592.11	3602.39	5199.74	2644.19	5273.56	4489.61	7257.48	10602.8	[505][M]+		34
3370	637.323	1401.74	23.3624	36	0	0	0	0	3	2	2	3	2	3	2	4	0	0	3	0	0	5	2	3	0	0	0	0	0	0	0	0	0	3260.84	0	8868.17	5001.19	8199.92	0	8342.84	1122.15	0	5969.47	12080.5	0	0	585.153	1488.97	18.0747	626.635	923.655	351.527	26224.2	22359.9	18587.2	14461.6	13774.8	21955.1	26678.5	21915.6	25144.5	14169.1	21667.3	19004.6	25362.9	16407.7	14842.3	18442.9	26578.6	34106.1	13286.6	17162.7	16429.8	22641.9	16782.5	20635.5	26637.1	31593.3	39852.6	22254.5	30211.1	15405	29653.2	26870.7	36770.7	33717.8	28271	36987.1	28422.6	32868.6	19177.6	21578.8	19747.3	14356.3	17950.4	16608.9	12675.8	26443.6	17086.8	23119.8	10029.4	10605.2	31009	29433.1	12057.3	11049	8153.74	15297.1	29851.2	16438	20202.7	10802.9	23850.7	7795.41	25999.2	1087.95	0	7971.94	19535.7	15826.5	15905.7	22644.5	19863	41050.1	28971.7	21778.3	25819.7	31085.9	45238.1	23448.6	20073.3	16593.6	5088.52	6430.33	2317.63	1542.64	0	3107.44	1809.57	2131.48	6678.01	2135.98	4564.61	1790.97	1400.1	899.098	7783.2	3176.13	5637.41	2255.58	3131.08	1898.9	5722.21	395.9	0	0	0	3578.9	0	3200.46	0	486.728	0	1708.22	1037.04	2630.93	0	5942.15	4162.08	1070.9	2936.33	9727.51	[506][M]+		176
3371	637.325	59.849	0.997483	9	0	0	0	0	0	0	1	1	0	0	0	0	0	0	0	0	0	1	0	3	1	1	0	0	0	0	0	1	560.184	524.634	469.425	321.783	845.553	221.596	0	703.08	462.63	1235.22	397.551	607.959	448.974	1245.17	1085.94	650.844	352.924	516.67	1007.68	673.798	1003.71	882.876	897.19	576.84	1258.83	389.798	1214.84	1224.89	907.274	1270.12	465.221	944.068	1024.47	952.432	959.604	606.193	697.611	850.227	1001.79	1708.86	523.049	642.519	706.847	32.1635	793.059	851.119	163.256	525.543	956.373	908.456	891.012	0	866.996	994.711	783.219	798.899	645.02	474.214	216.183	887.327	886.943	1186.09	874.211	851.147	1233.62	881.074	785.366	1229.74	760.662	1388.13	1131.68	501.865	1154.27	1304.4	1220.19	1312.8	724.631	226.977	1174.06	1052.17	541.068	598.106	884.085	414.456	892.515	622.049	938.219	900.314	928.831	970.432	235.91	338.162	204.481	1096.24	176.517	926.937	997.41	711.458	1338.68	1208.53	279.102	624.001	967.583	814.412	107.905	775.448	1067.13	1021.67	707.697	1012.84	653.834	819.233	1462.81	981.792	1894.25	432.017	980.086	96.3351	197.199	729.31	605.292	420.235	191.34	17.0322	656.013	929.581	110.842	658.264	270.476	286.66	593.933	39.1255	1066.19	782.458	1886.88	498.623	1377.99	1216.93	1080.37	696.298	[500][M+4]2+		23
3372	637.326	1430.05	23.8342	8	0	0	1	1	0	0	0	0	1	0	0	0	0	0	0	0	1	0	0	0	0	0	0	0	1	3	0	0	4452	7620.99	6091.37	8956.82	5231.52	7424.12	4793.84	7564.29	4392.6	4413.83	3789.09	4601.96	2176.27	3174.07	3485.04	2490.33	1878.03	4032.71	3541.38	4184.37	2347.04	4850.8	3367.25	2645.33	4344.23	1372.93	4072.96	2619.67	10636.5	5401	1371.26	875.212	4458.89	1394.44	2256.72	1163.18	1013.11	6617.23	2634.66	509.271	3735.68	4740.23	1773.41	12848.8	1811.81	1619.07	2610.09	2555.68	13657.9	9417.08	4228.09	2423.5	2438.66	3130.6	11196.5	4461.5	8524.71	7820.08	14461.6	7845.47	3269.84	2180.95	6367.82	6147.16	3267.99	2211.97	2593.75	6443.58	826.739	10754.1	0	7056.47	1476.45	1597.26	2601.14	2466.47	852.459	4419.98	1171.6	1004.74	2102.21	2494.68	3498.02	2533.02	3948.59	4850.55	4431.5	5450.5	3425.16	5888.22	3588.99	2222.14	2021.31	3961.42	7731.62	3379.47	868.088	4408.82	10266.9	5445.35	749.01	4272.33	6344.94	4269.85	6421.25	2279.52	4367.74	3063	8571.57	9800.41	2500.77	2967.49	2600.94	8916.77	5239.36	6094.46	6011.89	5930.75	4333.19	3901.37	2606.99	3343.92	2341.13	3505.55	2780.25	3761.84	2731.67	3474.45	2052.87	3660.49	6663.17	6819.35	7270.99	8913.09	3829.17	6264.63	6821.66	7512.62	8465.44	6367.54			22
3373	637.333	1402.71	23.3784	17	0	0	0	0	1	0	2	1	2	0	2	0	3	1	1	1	0	0	1	0	0	0	0	0	0	0	0	0	0	3260.69	0	7515.59	5001.57	6102.91	0	6872.84	1122.54	0	4524.41	7356.42	0	0	585.198	1217.77	18.077	383.708	923.453	351.583	11117.8	13536.7	12870.8	17409.1	6236.86	14890.8	18596.9	14924.1	17253.8	14169.8	15542.9	13008.3	16463.3	10899.2	11910.1	12951.1	18441.1	16418.4	15142.9	11702.5	12375.3	18747.4	13732	6621.84	20012.7	17427.1	21645.9	14436.8	19765.1	18137.1	21569	16922.7	18718.8	15898.9	21295.6	16528.8	20051.2	14915.7	20006.3	15499.9	13947.9	7297.92	12062.2	8366.73	10442.2	17741.1	12311.2	15832.5	8910.17	10600.3	15025	13636.3	8520.54	10624.4	8152.25	10472.9	19512.6	12088.6	12021.8	10239.8	15400.3	5519.26	17175.6	1087.6	0	8275.58	12171.8	12649.2	15571.6	22648.5	13773.5	17763.2	17314.9	15480.6	18246	20332.2	20886.6	18442.6	12523.9	20982.7	4493.91	6429.71	2317.44	1542.51	0	2649.26	1809.29	1225.71	6678.63	2136.25	4564.25	1790.63	1400.33	899.138	7782.99	3176.67	5635.81	2255.76	2630.57	1898.75	4016.22	395.868	0	0	0	3233.16	0	2668.67	0	486.689	0	1707.96	1037	2631.12	0	5126.7	4162.79	1071.13	2936.3	9729.21			176
3374	637.353	1428.2	23.8034	55	0	0	2	0	5	2	3	3	4	3	3	3	1	1	2	3	2	3	3	5	0	0	0	1	3	1	1	1	8118.52	10981.2	10336.4	16442.3	11462.4	11479.6	5292.83	13033.9	6277.24	8523.52	8375.56	5376.45	1353.68	5283.89	6957.98	3787.56	2192.86	6241.26	6299.09	7412.34	10630.2	10232.7	8521.57	22291.2	18847.2	11195.6	19303.6	18008.9	19697.1	16194.4	15388.5	14881.4	13832.1	18028	18021	13146.7	18907.5	22785.9	20743.8	19155.4	7794.61	16073.2	10723.1	21302.4	23657.5	14923.4	20339.2	12695.7	20192.4	17122.8	14185	22538.5	17415.4	29383.1	27554.1	9533.63	16085.4	11777.2	25950.9	19401.7	13940.1	6603.26	14428.1	13937.9	15524.5	13803.9	13236	13886.6	13005.8	15364.4	17837.8	15179	13447.2	23406.9	15491.4	6787.21	23877	13546.8	20388.4	12557.5	12990.7	5497.42	13777.2	3903.62	3796.68	9741.85	12815.6	17943.3	8787.55	19615	12437.7	15657.1	19510.1	16747.7	20610.4	16504.5	20111.2	17288.4	11216.8	21052.1	9038.1	7642.02	9052.93	9665.34	14986.8	7421.45	9786.39	10028.6	13631	17021.2	9444.68	5266.24	6545.78	14615.4	11223.1	11342.5	15788.8	12338.5	9859.83	13091	9247.2	5544.2	5404.77	3048.48	5332.3	7548.59	5744.46	5556.48	4046.41	8473.89	11240	9906.1	14504.4	14857.4	33020.2	9815.5	6033.89	12330.8	13749.8	13263.5			181
3375	637.372	1397.72	23.2954	45	4	3	3	5	0	0	0	0	0	0	0	0	0	0	0	0	0	0	0	0	5	3	3	5	4	3	5	2	48070.6	60519.3	57474.1	10496.8	19913.2	3559.94	51278.6	9545.67	37996	78223.6	3407.12	0	46181.9	65444.1	75227.6	43416.8	48746.6	53675.6	76177.4	68769.4	0	0	0	3643.58	20131	0	0	0	8598.56	16183	0	0	0	4545.56	15384.8	0	0	0	1260.72	18043.3	0	0	0	10869.2	10935.7	0	0	0	0	11805	0	0	0	0	12124.4	0	0	0	5736.58	9329.48	1374.55	0	0	14279.2	19547	0	0	0	14815.4	20463	0	0	0	14451.1	20599	0	0	0	12154.6	17358	0	0	0	13518.1	86204.1	0	0	0	0	8674.33	0	0	0	0	17082.5	0	0	0	3343.14	5152.14	50748.5	48925.4	56022.5	103801	91802.2	46816.6	54994.5	53263.4	16180.4	32172.9	61798.8	46897	51305.1	71115.5	25295.3	63783.4	75101.1	53420.1	59098.1	52333.9	7873.87	57718.1	39130.1	53192.1	71921.2	62197.5	56311.4	8671.31	57041.8	80157	47933.8	49600.3	57727.3	80662.9	84909.5	52038.4	54324.3	66632.6	67907.4	19630.9	[507][M]+		80
3376	637.369	26.0848	0.434747	86	0	1	0	0	0	2	1	2	3	2	2	2	1	2	1	2	2	1	1	2	0	0	0	0	0	0	0	0	2954.57	2831.28	3693.58	2220.58	3434.9	2764.51	1508.66	3974.41	7139.4	3486.72	3507.76	3338.19	3494.79	3307.45	3583.05	3798.39	3024.03	3540.23	3690	3370.45	2923.03	3410.19	3301.91	1538.27	3333.61	2030.86	2716.21	3470.2	9760.32	3467.62	2553.87	3340.79	3066.81	3174.93	2469.99	3288.69	2947.02	2427.61	3043.31	3290.05	3118.17	2993.69	2811.91	1107.49	5036.23	2844.23	1991.37	2845.88	3419.05	10738.5	3821.31	1533.5	3524.49	11012.2	3643.29	3937.79	2503.76	1847.74	776.713	3436.3	2833.87	3623.4	4168.44	2517.72	3702.01	3022.53	2449.34	3781.72	3192.89	3937.6	2996.12	2059.69	3029.66	2827.76	3149.67	4858.66	2755.13	1586.63	2779.49	2799.87	3096.03	2411.59	3522.78	2553.31	3216.39	3702.82	3059.79	3064.76	3342.54	2113.7	1611.46	3063.31	1084.63	10588.2	2701.5	3520.04	2942.37	2402.15	2435.54	3546.33	640.707	384.383	3194.52	3306	3063.88	3452.35	2790.49	2251.32	2884.67	3041.14	936.03	3172.54	3393.38	3373.82	3293	1706.79	3162.25	212.845	260.322	3323.66	3538.29	3479.73	3415.85	2148.04	2074.41	2813.01	1829.69	1497.5	2829.38	2847.44	2820.9	1480.11	2575.06	3287.83	3784.52	3397.75	2806.25	3121.35	3851.93	2405.99			84
3377	637.618	638.07	10.6345	34	3	0	1	1	1	1	0	0	1	1	2	2	0	3	0	1	2	2	0	2	1	3	0	0	0	2	1	3	1090.8	1294.57	1390.61	2238.38	1538.15	1097.27	1289.91	1736.85	1008.62	984.511	1463.25	1445.09	1650.77	1466.93	1939.14	1135.16	1891.36	1932.76	859.786	1038.62	477.689	1032.37	1012.27	803.408	683.594	650.652	1367.47	886.53	1011.64	791.76	789.807	888.921	989.581	914.751	1402.36	1254.15	1002.47	1222.3	1274.91	640.193	1110.85	1084.26	1435.23	1937.1	1542.71	947.177	1481.79	1109.33	1531.28	1477.13	1979.41	1409.31	1695.94	1552.01	1738.54	1626.74	1546.51	1148.62	1839.06	971.832	1311.96	601.986	818.362	475.674	526.728	810.148	923.275	1431.36	1012.06	634.632	941.452	1207.41	492.119	986.512	880.898	733.942	1231.19	1152.1	1217.72	812.866	956.048	831.921	1381.88	924.84	952.381	892.492	887.391	905.986	1204.06	825.581	1213.47	1463.39	940.19	778.461	2056.6	840.522	852.015	2135.76	1785.22	1438.83	627.388	680.961	718.256	706.632	1803.82	1159.85	516.976	441.047	1177.28	1492.76	1211.71	491.293	903.97	816.3	1067.31	679.818	1076.8	978.431	839.829	666.83	1090.56	1220.43	1164	529.935	1104.22	968.851	1086.62	1459.24	489.065	943.357	1082.6	1713.1	1286.2	1626.26	497.316	971.025	1197.54	1467.36	647.166	836.315			4
3378	637.773	1419.16	23.6527	41	2	3	2	1	0	1	2	0	3	2	1	4	1	1	0	0	3	1	2	1	1	1	1	1	2	1	3	1	1060.37	1182.92	1239.51	1821.4	215.41	361.7	1336.19	1314.01	1419.24	204.059	518.079	938.36	1640.75	210.13	284.597	686.49	1579.92	1822.58	467.661	509.653	37.3365	96.9535	701.333	358.207	145.539	215.152	427.001	455.211	541.308	1022.91	111.85	106.236	902.289	265.76	1379.84	234.972	219.435	459.365	402.375	413.068	977.688	1461.87	2756.28	1628.71	1128.33	0.668293	828.7	687.452	1489.12	2922.09	1136.31	579.074	906.774	745.132	2612.98	1256.86	2793.22	1828.09	2923.12	1708.82	293.092	165.079	836.975	1181.1	601.231	42.0877	245.771	698.672	125.316	789.651	2.32899	543.074	111.212	205.191	765.805	276.6	152.84	427.363	114.473	617.573	454.579	531.454	628.673	1832.43	2828.02	747.622	439.723	744.507	695.399	1190.27	0	595.629	550.21	355.18	1802.91	113.959	599.53	951.128	3367.99	1857.11	134.086	336.943	292.481	551.978	1181.9	19.5567	782.096	353.394	1280.14	1547.47	532.711	286.727	194.233	607.993	527.377	393.383	34.9224	773.019	1072.14	298.761	1879.74	2571.38	1585.41	2338.73	2340.54	1071.68	2235.7	1887.26	2185.6	2575.07	1005.8	1154.75	1742.46	1799.46	765.84	1205.49	1713.41	1945.88	1958.84	548.651	[504][M+1]2+		17
3379	637.824	59.7567	0.995946	36	1	0	2	1	2	1	3	1	1	0	1	1	2	1	1	2	2	2	0	1	1	4	4	1	0	0	0	1	2171.78	2982.42	2731.22	2637.21	1926.36	1768.26	2478.2	1847.08	1367.64	2209.85	2049.28	3081.84	2028.96	2520.35	2553.55	1278.55	2073.38	2200.3	3998.74	3090.94	2096.11	3935.97	3980.67	3456.47	3433.61	3721.34	3655.31	3415.07	3782.66	3410.34	2986.88	2907.81	3643.6	1805.67	4577.31	2531.98	4472.39	2624.89	3566.23	4047.66	2149.26	3126.69	2315.78	2299.94	2903.86	2640.53	2624.51	3224.02	2446.43	2927.08	1513.09	3065.92	2447.52	1682.61	2830.69	2571.47	3284.35	2744.28	2428.7	3485.59	4374.11	4548.38	2826.36	3392.2	1810.37	2274.61	3220.5	4080.25	1649.37	2297.44	2460.84	2358.06	3546.32	2540.49	3330.52	2888.3	3507.9	3597.08	2316.05	2929.24	3234.52	2860.61	2942.05	1499.75	2757.98	2459.16	3792.66	3677.96	2634.03	2165.06	2136.59	2886.04	2611.63	2569.17	2572.56	1870.06	2775.06	1797.4	3210.43	3067.66	3035.98	3129.41	3466.85	3740.85	2978.29	2582.8	3504.26	3045.67	3641.93	3796.53	3739.4	3843.55	3646.71	2410.39	3155.5	3587.11	4641.14	2631.38	1676.55	3036.92	2747.89	2181.47	2109.02	1024.19	3209.1	3190.89	2677.1	2507.35	1644.64	1567.98	3153.56	2582.41	3246.06	2107.31	2494.76	2831.53	2679.94	3481.08	3152.97	2958.02	[500][M+4]2+		23
3380	637.831	59.874	0.997901	20	1	1	0	1	0	0	0	0	2	2	1	3	0	0	0	0	2	0	0	0	0	0	0	0	3	2	2	0	2171.77	2982.77	2708.71	2637.21	1460.38	1768.26	2483.25	1846.93	1367.64	2209.85	2049.2	3081.84	2028.94	2814.08	2553.6	1278.55	2074.67	2200.3	3998.74	2817.96	2787.67	3818.51	3980.67	3456.88	3221.66	3721.34	3848.83	3416	3686.7	3286.84	2986.85	2909.4	3643.49	2789.44	3840.97	3074.67	4472.39	2624.89	3360.09	4047.66	2148.75	3126.33	2315.44	2299.99	3561.88	2640.53	1963.83	3223.76	2446.43	2764.53	1512.29	3065.92	2447.41	2725.48	2830.69	2462.31	3635.58	2744.54	2426.81	3485.59	4302.08	4400.98	2826.36	3233.69	3586.39	2276.41	3220.5	4080.25	1649.37	2297.44	2460.84	2358.06	3346.91	2541.02	3221.05	2888.3	3673.01	3442.95	3370.71	2929.24	3343.11	3737.96	2813.11	1107.43	2730.38	2428.05	3792.79	3530.27	2765.33	2165.06	2136.61	2885.44	2574.19	2568.83	2572.56	1870.06	2775.06	1797.4	3041.15	3067.74	2859.91	3129.41	3620.18	3740.85	2978.29	2604.08	3786.11	3391.16	3595.13	3796.53	3984.62	3843.55	3651.52	2506.7	3553.51	3506.31	4641.14	2796.47	1660.33	3036.92	2748.43	2181.47	2154.31	1023.98	3210.52	2960.9	2437.26	2507.5	1646.16	1567.98	3153.63	2582.4	3045.22	2107.3	2295.43	2831.53	2679.06	3348.53	3152.97	2847.15			23
3381	638.12	638.071	10.6345	103	3	3	4	4	2	3	4	4	4	4	5	5	3	4	4	3	3	5	3	4	3	2	5	4	3	4	4	4	5755.65	3959.79	2610.9	3354.33	2108.56	5181.7	5268.42	3035.58	2702.97	2390.61	5204.81	7126.8	3330.55	2570.9	3147.32	5014.08	6539.05	6519.33	2416.68	1558.79	1683.78	2813	1787.93	1769.15	1283	2383.58	3697.25	3150.97	1705.84	1785.84	2292.25	3465.86	1427.57	1806.5	1635.76	2367.36	4001.37	3582.83	2343.66	1787.86	4624.85	4450.98	4758.78	3251.98	2142	3423.5	4364.81	4001.09	3182.4	2588.65	4431.36	4340.57	5245.58	3493.83	3330.16	5411.13	6852.49	3367.97	4017.38	2362.72	3547.17	2095.28	2116.15	2574.48	1785.71	3150.85	3777.18	2875.29	2202.38	1752.79	3121.93	2275.83	1298.68	2097.62	2152.83	2537.64	3806.25	2506.5	2776.65	1574.83	3633.58	3376.52	4105.13	1763.95	2045.87	5126.11	3947.52	1993.49	2441.75	2313.25	3376.15	4851.04	4419.35	1915.88	3382.68	2765.21	4312.58	5432.17	4003.71	2743.65	2604.43	1659.54	1566.4	1338.21	3729.66	2749.64	2705.1	2545.14	2150.01	2426.57	3105.26	2402.76	3509.55	2686.05	1372.09	2993.15	3779.11	1737.06	2097.82	1170.61	3114	3522.35	2984.17	1888.73	1823.66	5241.56	4806	2938.45	2117.86	2147.16	5190.67	5454.66	3537.44	2824.93	1139.15	4383.76	5191.95	5594.5	2923.13	1671.42	[508][M]2+		4
3382	638.319	1364.53	22.7422	10	0	0	0	1	0	0	2	1	0	0	0	0	0	0	1	0	1	0	1	3	0	0	0	0	0	0	0	0	290.072	637.953	624.989	579.389	1647.33	561.402	1362.51	250.724	48.7781	2674.69	1247.58	1183.94	1972.11	3153.38	1109.2	2593.63	1133.74	1938.13	1503.41	2920.8	2268.95	1722.85	3535.31	2656.24	2655.48	2204.57	2135.24	1975.62	3210	3911.92	2599.9	3490.27	3622.88	3290.17	3009.02	1991.33	3610.33	4659.79	2389.07	3598.83	712.584	560.344	42.4555	1069.01	4722.82	1539.66	910.205	679.895	686.752	306.924	1401.52	1809.38	2415.95	3064.43	3462.9	2884.21	4676.67	2761.91	3264.17	5159.56	3089.07	3343.2	1423.86	421.508	3695.37	2010.09	2938.99	2434.91	474.627	3349.08	4211.69	2533.2	4334.57	3861.67	2741.54	3989.48	3289.63	4396.3	5075.15	3272.57	2395.1	1352.2	316.747	13.266	0	237.478	1327.76	2148.75	166.016	1124.44	2928.72	1880.75	3277.06	2773.8	1426.13	3332.67	4714.96	2159.12	3861.15	3965.28	754.171	719.13	1650.28	498.478	1331.34	1148.78	862.945	1708.84	1162.16	1012.17	1813.01	1338.76	1716.38	732.055	4039.37	1856.54	3012.24	2544.23	1404.58	1258.08	0	28.3457	0	0	112.018	165.251	0	41.5005	0	15.3913	524.179	1306.71	308.295	1090.45	531.997	920.356	1304.9	1116.61	2516.48	3876.35	[505][M+1]+		34
3383	638.323	1364.5	22.7416	45	0	2	0	3	3	3	3	2	2	1	2	4	0	1	3	2	0	1	3	0	1	0	4	3	0	0	0	0	277.739	591.121	624.989	579.37	1647.33	561.402	1350.66	250.724	48.7781	2761.9	1142.74	1183.94	1870.26	2814.09	1109.2	2481.79	1133.74	1906.78	1565.55	2869.75	2268.8	1555.64	3535.31	2656.24	2653.38	2204.6	2117.1	1975.62	3209.63	4419.2	2468.36	2809.73	3601.05	3478.71	3048.71	2126.87	3344.23	4459.56	2346.96	3503.55	696.27	545.567	42.4555	1112.32	4675	1539.66	837.545	679.895	686.87	306.924	1388.98	1809.38	1931.09	3071.68	3462.9	2988.29	4284.76	2874.7	3120.6	2902.06	2755.95	3236.25	1423.86	421.515	3695.37	2010.09	2758.29	2434.91	474.627	3348.27	4214.11	2455.87	4334.57	3797.83	2740.8	4046.17	3391.63	4045.73	5075.15	3272.57	1837.93	1352.2	316.747	13.2662	0	237.478	1327.76	2148.75	151.19	1063.7	2692.89	1932.06	3522.33	2719.11	1426.14	3136.14	4718.6	2159	3861.15	3965.28	754.279	654.513	1650.28	498.495	1331.34	1106.01	861.652	1625.47	1162.24	1012.17	1833.11	1339.18	1744.65	732.055	4039.12	1856.54	3012.71	2444.89	1266.93	1166.94	0	28.3436	0	0	112.032	165.251	0	41.5005	0	15.3913	524.179	1306.71	308.295	1090.45	532.092	892.562	1304.9	1116.61	2516.48	3682.65			34
3384	638.326	59.5463	0.992439	39	0	0	0	1	2	0	2	1	1	1	3	2	4	2	2	1	2	2	1	2	2	2	0	3	1	0	0	2	817.672	1413.5	1120.52	1662.41	1221.19	1183.86	492.506	683.801	554.181	1077.44	1315.84	1793.18	1249.66	1809.3	1615.44	1291.09	489.095	740.807	2525.75	657.749	2072.41	1934.54	2172.38	1271.76	2143.13	2868.9	2081.24	2559.86	1776.6	2466.45	1245.48	1353.51	2002.08	2245.38	1625.79	2491.12	1757.78	3267.86	1752.08	2129.27	1190.61	616.774	1950.58	2203.42	2205.05	1202.07	2012.54	1144.84	808.55	813.317	953.933	1712.83	882.055	1201.91	1188.36	1846.05	1911.59	1047.54	2176.26	1379.27	1725.43	3194.55	1428.09	2382.85	850.777	2908.82	2664.66	2005.49	1315.64	1876.88	3107.7	1787.47	2295.16	1733.39	1596.18	1537.84	1885.1	2547.33	2309.98	822.55	1803.71	1038.21	1312.33	979.72	1687.15	1018.71	2263.37	2397.97	942.672	2048.75	920.484	1415.45	1682.57	1049.17	1648.64	1660.26	2456.56	1675.71	2672.51	1951.6	2323.88	2227.46	2594.52	2040.79	1585.44	1922.34	1395.22	2481.82	1259.31	1840.66	2264.15	2533.61	2782.97	2512.67	3278.61	2687.92	2820.95	2999.32	2268.92	1782.43	558.475	1454.14	873.032	110.351	616.303	2003.36	562.932	1469.86	484.314	1582.75	2029.63	1614.96	1532.15	1747.87	2359.36	1452.43	1981.35	2664.51	1770.85	1543.28			23
3385	638.324	1402.6	23.3766	33	0	0	0	0	3	3	1	2	1	3	2	3	1	1	1	2	0	2	4	3	0	0	0	0	0	1	0	0	1226.38	1777.94	724.71	3956.72	1539.99	3132.56	335.543	2995.14	601.224	149.963	2164.32	3314.86	1365.3	732.43	285.976	1928.61	346.375	1048.08	297.924	439.977	2969.52	7851.8	5808.54	6155.95	4371.61	7055.96	8218.26	6563.13	7287.71	4852.35	4753.11	6291.49	8054.98	4155.85	5651.97	5740.67	7682.85	8550.03	7668.73	5025.34	6242.97	7389.81	5605.12	7302.7	7249.19	11880.6	9717.13	7962.75	9743.99	7130.68	10187.3	9618.55	8960.92	9137.4	8634.83	12450.4	10053	6127.58	7396.6	7209.83	5613.88	4213.61	5468.19	4557.5	5276.1	6423.88	4932.84	7784.41	3972.19	2637.06	6114.53	5431.46	4645.58	3892.04	2897.61	4492.59	10759.2	4427.17	6248.42	3836.42	7536.67	1943.67	8270.39	1547.87	0	2640.46	6445.61	6720.7	5603.5	7968.97	5088.53	7500.47	8029.96	6131.3	7574.3	10481.3	12926.4	6797.06	7768.99	6732.12	1170.47	1354.85	303.711	225.69	1436.02	1435	349.136	2367.94	1375.39	3569.97	2010.58	1533.27	1190.31	96.8595	2154.94	0	2077.36	2106.39	899.653	466.197	1820.49	154.813	6.54397	374.389	912.824	1688.51	0	2030.22	252.694	135.064	1452.92	1480.75	349.939	2592.75	0	2366.23	2115.97	2243.47	1713.88	2427.12	[506][M+1]+		176
3386	638.339	1423.6	23.7266	119	5	5	5	5	4	2	3	2	5	4	4	5	3	5	3	3	5	3	5	5	5	4	4	5	5	5	5	5	17588.2	11413.6	11734.1	18160	6429.3	10540.3	11385.3	10871.1	12722	5369.32	11442.6	11580.8	13534.4	3920	7168.53	10422.2	14512.8	15929.7	7545.4	6196.72	2350.04	5737.75	6104.52	5392.57	7046.76	2879.62	7355.04	6670.34	8119.38	9354.01	2913.17	2670.56	6815.55	6615.85	8148.68	1771.48	3258.73	11938.5	5995.07	2976.23	9143.23	11252.2	13975.2	16796.4	13101.2	2588.7	13053.9	8648.24	16009	16905.4	19045.9	12191	9332.35	9748.46	18567.1	9630.9	19393.6	17033.6	23238.8	12179.3	6427.95	3504.55	8025.96	8764.14	4279.12	6165.39	6347.06	5538.47	5378.14	8197.45	2563.04	4664.1	2838.82	6964.5	8286.22	3498.52	4348.13	6270.51	6675.22	6812.01	8072.82	6336.52	7471.06	13842.5	19261.6	9930.22	5804.62	6903.4	8424.35	9591.5	4821.99	7542.39	8969.2	9150.59	15461	5028.67	7641.22	10078.3	28102.7	13609.3	4011.1	5785.75	6322.34	7147.21	11408.8	4791.39	6749.48	7855.11	10016.3	13694.5	6328.3	6357.82	4514.69	7789.06	4219.98	8698.9	9084.34	9952.43	11929.2	3784.25	15828.6	16058.5	10951.2	19602.5	16574.7	12143.7	16474.2	15553	15984.3	16972	20861.6	12885.1	15428.7	16928.4	7300.65	11901.5	16693.4	17295.3	20077.8	5130.57	[509][M]+		92
3387	638.354	1427.86	23.7976	36	0	0	1	0	0	3	3	2	0	2	2	3	4	0	3	1	0	3	2	2	1	0	0	0	2	0	0	2	6173.34	5094.18	4770.8	6503.34	3936.19	4354.1	4292.13	3974.07	3439.38	2799.51	4495.32	3474.57	4433.29	1689	1032.31	3564.97	2862.4	4478.62	2174.99	3120.43	2154.13	3955.88	3574.62	7491.05	4782.55	2263.22	8519.33	2666.71	5820.78	5673.3	2451.05	5615.94	4736.16	5449.81	3139.45	3537.72	5520.12	5067.27	6603.31	6292.35	5349.31	6643.29	3563.24	10320.7	8159.28	4916.45	4948.62	4258.19	6105.93	7642.93	8548.72	4036.39	7188.15	8717.84	9524.1	3787.19	3376.6	7316.6	6611.47	10394.6	4941.07	2634.18	2858.61	4366.42	4418.17	4723.39	4330.26	4426.29	4290.65	4578.39	5250.21	3790.55	4608.98	4156.07	4609.75	2514.14	5137.31	5077.05	5594.34	5268.7	4935.25	2498.01	3558.64	4075.43	4147.27	3318.11	6291.73	7522.3	4793.58	5359.78	2113.77	4514.52	5861.96	5551.42	8682.65	3674.65	8495.66	3495.43	9195.01	9376.9	1858.17	1894.33	2364.69	2877.49	1646.4	2834.48	3470.99	4322.13	5019.85	5957.92	2705.61	2487.76	1718.01	3734.76	2474.17	4000.49	4555.86	5682.68	4743.29	2135.14	2407.93	3204.11	2085.38	3439.15	2560.36	4664.66	4879.32	3566.14	5218.91	6980.28	6893.81	4222.55	4632.98	6422.67	3498.05	5264.23	2781.17	7740.11	4161.78	4028.38			181
3388	638.374	1397.71	23.2952	44	3	3	3	4	0	0	0	0	0	0	0	0	0	0	0	0	1	0	0	0	5	3	3	5	3	3	5	3	16055.4	19194.3	17905.7	2543.37	9638.2	1401.57	16618.2	1516.13	12849.8	21010.8	1804.55	0	15273.1	19837	23064	13251.9	12936.6	15065	22615.7	19025.8	0	0	0	1577.17	4737.09	0	0	0	2537.36	3995.58	0	0	0	1238.29	4558.03	0	0	0	863.42	6559.76	0	0	159.829	3239.53	4558.88	0	0	0	0	3413.61	0	0	0	1879.5	4493.55	0	0	0	2546.56	3213.82	860.324	100.284	350.25	5512.62	4490.45	0	125.006	0	3470.66	6373.09	0	0	0	3742.33	6588.23	0	0	0	4540.13	4113.91	264.881	217.743	0	3982.48	25001.1	131.27	0	0	1273.05	1800.51	0	0	0	0	5690.38	0	0	0	1917.3	4093.31	15557.6	13101.3	15799.2	32181.8	25277.7	13959.4	17530.8	15257.7	5572.2	9395.86	16050.1	14332.8	13658.7	21598.9	6851.76	20825.7	21133.7	17196.4	19107.4	14802.8	2644.7	16964.1	12119.1	13913.1	23217.8	16777.7	16962.7	2866.96	18068.9	26099	13750.6	16548.6	16196.9	22807.7	23191	15429.5	16075.8	21281.1	19566	7301.8	[507][M+1]+		80
3389	638.393	582.797	9.71329	40	2	2	3	3	0	0	0	0	0	0	0	0	0	0	0	0	1	0	0	0	5	1	3	5	3	2	4	2	1589.13	2225.3	2592.43	216.768	111.486	0	1472.63	3.64739	1708.65	1860.34	0	0	3421.56	3019.36	2400.4	1233.41	1666.91	1924.3	2492.38	2556.64	0	0	54.5069	50.2356	123.06	0	19.14	5.57799	0	101.754	0	4.73017	295.773	60.8244	40.5296	21.302	0	0	15.7864	129.085	20.6374	0	0	169.762	359.48	0	0	0	29.43	89.7453	3.29487	0	9.44522	339.361	360.476	9.26639	11.0865	246.896	130.584	101.299	56.6796	48.6526	147.2	421.969	13.7942	0	0	0	151.02	18.3322	0	0	88.5435	118.313	197.6	0	0	117.83	36.3414	26.0363	0	0	0	0	2881.04	0	0	67.6143	57.4394	154.369	0	53.3232	0	319.248	15.7801	0	43.5008	9.94011	61.8601	43.3513	1635.65	1308.64	3261.79	5765.48	4649.96	1541.87	1484.67	1284.01	164.239	87.3765	1834.56	1472.94	1878.56	2430.44	158.071	2253.61	2127.78	3087.77	2992.19	1790.04	0	1477.74	604.931	1957.83	2362.71	1393.48	1325.67	184.382	2088.75	2283.17	1685.65	1859.18	2202.47	1987.35	2622.64	1187.51	1429.16	1642.6	3022.48	166.137			379
3390	638.614	65.9375	1.09896	14	0	0	1	0	0	0	0	0	0	0	2	0	1	0	0	0	1	1	1	1	0	0	0	0	1	3	2	0	748.191	574.829	247.41	1645.53	703.348	905.109	288.826	749.748	10.7646	1118.83	1249.93	1316.27	823.054	1024.1	711.72	416.077	490.065	464.859	1271.49	763.721	702.162	677.885	466.283	813.258	1127.53	718.736	1484.34	1306.47	897.8	944.655	866.209	999.907	1700.61	805.295	853.035	1119.07	940.081	367.622	672.696	587.036	558.355	232.729	386.456	1259.69	1273.64	620.221	1447.43	1032.31	1713.22	2298.7	564.222	926.028	1723.96	2319.23	1135.72	823.215	1477.55	811.052	1441.26	1417.31	268.54	416.888	1287.11	1958.14	338.953	1355.59	944.421	790.254	1682.92	1219.28	781.313	1309.19	1017.02	1542.69	537.8	856.515	1307.55	921.243	2133.69	1053.63	1835.03	951.022	968	1698.75	1802.94	1781.23	2708.54	1685.19	1763.25	2672.67	1397.3	1216.03	1771.05	1652.19	1707.26	1466.53	2046.69	1525.75	2260.46	1848.84	1621.38	697.861	763.678	2143.52	753.397	1722.67	2218.65	1065.12	1530.99	1854.61	1458.24	1811.61	1120.4	3025.58	604.36	1083.4	924.554	1003.31	2543.81	1820.15	1340.53	1934.42	28.4458	733.754	1313.81	2515.61	2815.78	2908.4	3868.02	3227.3	2592.31	1597.52	2906.98	3141.48	501.959	1505.33	2568.07	2341.03	3055.96	731.135			51
3391	638.623	638.001	10.6334	45	2	3	1	2	1	1	0	0	2	1	2	2	2	3	3	2	1	1	3	2	0	2	1	1	1	2	1	3	3779.72	3579.14	1543.15	1651.02	1413.12	3546.12	2844.18	1113.56	1653.63	898.276	2875.57	2740.31	2014.44	1444.21	1369.57	3645.18	3343.6	2582.16	1470.76	1335.42	1087.36	1766.09	501.147	772.17	813.644	887.09	2196.41	1735.2	564.577	1278.25	1228	1756.21	476.842	592.92	758.404	1624.41	1330.66	2548.47	706.374	1388.19	1089.84	2340.46	2227.08	1187.53	1244.21	2215.27	3031.81	2185.97	1666.05	1203.7	2462.59	2667.93	3220.81	1640.96	1849.16	2703.52	1802.78	1615.34	1993.37	1213.39	1589.42	891.214	1223.66	966.104	564.472	1396.07	1151.61	2316.42	824.833	1083.64	1202.13	2146.17	484.8	1047.04	644.412	571.541	1856.08	1288.56	785.217	443.71	2251.28	1772.06	2224.4	1030.15	728.191	1990.43	1859.36	660.004	1408.28	817.14	2259.2	705.239	1749.27	1239.71	1443.65	1655.1	1951	3227.94	1940.46	1372.88	653.91	853.512	568.942	1209.11	1866.27	1306	1580.1	889.091	648.36	1044.42	1277.76	1309.91	1752.36	865.608	761.022	1676.91	2613.3	1057.21	1525.42	728.338	2124.59	1757.21	1301	186.391	1117.93	2149.38	1942.24	1234.66	957.577	1550.59	3408.79	2394.21	1400.3	1533.1	662.251	1930.02	3703.35	2255.79	1476.81	1059.85	[508][M+1]2+		4
3392	638.772	1419.48	23.6581	7	0	0	0	0	0	0	0	0	1	0	2	0	0	0	0	0	0	0	0	0	0	0	0	0	0	3	0	1	322.696	240.049	437.407	518.799	0	0	53.87	289.05	191.875	0	0	335.915	461.822	9.99632	199.47	145.599	636.018	991.51	0	127.957	0	190.248	242.572	0	0	0	109.037	121.36	161.218	364.103	0	0	0	101.327	148.763	0	0	332.717	0	57.7591	385.722	0	765.206	719.474	477.44	0	540.169	277.923	427.755	1137.39	890.174	177.079	137.53	0	1184.75	5.27888	147.695	4.74223	1433.95	765.795	104.803	0	0	0	0	0	25.7985	5.37379	43.5543	420.451	30.0596	48.7083	87.3802	67.5299	208.114	0.232403	0	0	85.5433	139.818	275.329	311.698	370.397	244.803	1033.23	41.8078	0	205.872	0	378.32	0	48.1442	0	87.6656	131.436	37.4776	0	174.897	490.284	402.999	66.2296	5.30273	115.523	20.6086	161.616	108.095	0	260.317	264.52	723.421	141.571	0	206.516	0	0	237.19	124.191	229.345	0	1.62259	580.464	363.457	572.764	607.461	1235.64	604.451	612.231	846.128	1120.62	883.242	719.905	404.913	249.993	941.88	223.284	159.719	809.296	0	0	143.254	[504][M+2]2+		17
3393	638.826	59.9802	0.99967	74	1	2	0	4	0	5	3	5	4	1	1	3	3	3	2	5	2	4	2	3	4	4	3	4	2	0	1	3	3122.14	2797.73	3381.49	3228.33	4111.67	2200.1	2578.79	1890.38	1299.79	4404.27	2489.32	3669.81	2857.93	2984.53	4374.73	1608.27	2325.66	3076.81	5246.32	3337.7	4958.08	6192.12	5879.42	5529.59	5525.81	4002.13	4717.36	5804.77	4746.66	6058.7	4853.23	5002.83	4121.97	5899.87	5850.58	5412.19	4359.14	6134.25	5472.07	5250.95	3068.15	2189.17	3348.92	3104.02	4397.83	4249.77	2982.39	3376.87	2813.71	3834.84	2200.63	3640.74	3652.93	2479.26	3884.81	3683	3611.58	4182.13	3751.07	3483.81	5842.12	5483.74	4877.6	3919.78	5581.21	4429	4774.01	4591.25	3575.86	5931.07	5063.8	3729.94	5428.12	4866.89	3464.71	4874.5	5744.75	4296.61	4922.61	3073.48	4465.53	3841.22	3830.66	3712.14	3802.67	3371.37	4382.11	4876.05	3520.9	4140.47	2306.91	2810.1	4865.33	3124.49	4001.76	5187.9	3978.56	4112.75	5262.54	5283.28	5042.27	6414.03	5172.13	4479.88	3803.15	4649.93	6387.08	6033.75	5065.96	5830.69	4608.3	5138.09	4646.46	4783.04	4989.77	5225.09	4863.07	5741.18	5828.21	3787.86	2300.65	3713.31	2970.14	881.824	3688.36	4030.23	3780.75	3159.68	1955.26	3800.2	3750.03	2717.9	3176.07	3665.47	5742.48	2749.6	3691.67	3598.51	5570.19	5889.49			23
3394	639.096	60.3403	1.00567	6	0	0	0	1	0	0	3	0	0	0	0	0	0	0	1	0	0	0	0	1	0	0	0	0	0	0	0	0	577.812	713.079	785.956	783.81	1179.78	494.105	203.644	570.261	903.671	1184.76	551.381	868.677	530.917	965.512	892.133	463.506	722.855	868.879	1469.89	1140.09	1512.38	1985.51	1937.92	2217.38	1413.01	1576.29	1379.49	2137.49	1734.31	1943.56	1689.35	1195.38	1489.37	1703.44	1910.11	1046.85	1877.77	1752.25	1729.77	2038.52	351.472	878.226	544.347	1348.36	1841.4	1158.88	852.883	630.717	472.632	708.106	1230.73	1203.74	1469.22	1283.82	832.86	793.935	1567.21	1084.21	1621.05	1014.75	2005.23	1860.44	1038.04	1493.36	2378.51	1105.64	2079.52	1688.39	1190.77	1601.52	1383.93	1276.51	1381.25	1033.17	1757.31	1704.8	1448.82	1282.24	1936.13	926.263	1511.52	1594.18	886.776	543.108	749.778	1255.73	1335.1	1309.97	851.703	949.467	1082	1085.92	1342.6	1504.52	989.718	1234.79	1284.22	1112.47	1600.39	1344.65	1131.85	1782.81	823.749	996.547	260.939	1907.73	1716.78	1383.03	1153.57	1720.5	1650.66	1525.07	1422.4	1430.78	1986.36	1746.3	1830.97	1482.98	1272.94	1284.42	544.842	645.431	691.929	81.2078	1174.94	1136.06	752.292	559.167	397.092	1325.79	673.046	1104.35	1098.68	1026.64	1498.14	791.291	1084.15	1006.71	1122.93	2224.05			23
3395	639.32	1347.44	22.4573	69	0	0	0	1	5	5	3	4	2	5	5	5	4	5	3	5	0	3	4	4	1	0	1	1	1	0	0	2	1919.4	5354.25	2694.59	2894.88	3641.72	2375.64	7619	3962.85	1328.51	5483.39	1786.19	1860.22	2005.27	3912.17	1335.87	2172.08	2547.64	3016.15	3483.08	4415.62	13424.3	11357.8	11845.7	16357.7	15664.4	12013.2	10460.8	10549.8	16482.4	18168.2	9037.86	7321.15	10361.5	11626	4942.31	9444.75	14511.7	16480.5	14386.4	16275.1	6520.97	6744.53	3661.26	7720.56	21653.2	11705.1	7616.22	8950.87	9900.72	6493.11	8196.02	8476.26	10722.4	10342.1	11520.6	15030.4	10731.5	15005.2	13206.1	13147.5	16237.7	14835.8	9770.53	6425.56	17851.5	12457.1	16385.1	15491.3	7446.46	19178.2	12638.5	11122.6	9311.4	10401.9	9656.42	13162.2	13389.2	15487.2	14654.4	14990.2	14589.3	13796.7	10702.1	2061.77	1266.9	7806.74	11147	12995	4146.76	9270.56	14849	10304.4	8792.91	15918.4	13392.3	14811.7	16859.1	14829.5	19077	12028.9	6534.05	8938.27	10451.4	5285.95	3798.28	5044.97	3798.78	7790.03	8741.5	4402.97	5133.32	4001.64	5280.13	5796.96	18293.5	7845.15	10315.2	7934.56	8252.3	6148.23	762.425	1162.55	351.123	128.691	830.95	2100.81	519.473	1214.14	613.306	1278.05	3838.65	5616.49	3533.76	6455.37	7217.5	5301.11	10062.3	6136.18	11111.3	15405.4	[510][M]+		76
3396	639.323	59.9265	0.998775	10	0	0	0	0	0	1	1	0	0	0	0	1	0	1	0	1	0	1	0	0	0	0	1	3	0	0	0	0	2005.76	1483.93	1370.41	2164.71	2506.03	1449.46	1809.34	1490.06	885.605	2631.4	1695.46	1855.78	1784.37	2888.13	1734.53	1132.18	1428.88	1733.45	3008.87	2252.26	2432.17	2951.61	3253.36	2339.17	2728.2	2293.85	3452.3	3226.42	2657.17	2894.59	1100	2169.39	2293.22	2589.02	2945.31	2268.22	2281.82	3148.9	2516.59	3407.75	1534.13	1644.67	1622.36	2377.89	2417.42	1487.95	1748.69	2330.18	2370.57	2290.32	1207.08	2096.5	1335.9	2599.38	1768.96	2309.36	2214.28	2927.59	1795.81	2669.26	3262.4	2453.05	2524.74	2208.11	2584.71	2226.93	2742.66	3555.54	2522.21	2727.29	2859.79	2068.64	2946.77	1840.19	2291.3	2440.5	2396.13	2104.61	1681.59	2141.97	2147.36	2418.12	2330.71	1441.23	2727.31	1593.97	2350.95	2472.51	1281.3	2081.67	1099.14	2002.85	2640.7	2362.85	2648.35	1897.44	1687.51	2268.1	3123.88	3031.25	2870.9	2345.19	2113.57	1967.49	1407.28	2657.97	2458.13	3235.44	2558.26	2269.68	3056.85	2454.32	2575.05	2200.5	2583.21	3409.71	1892.52	1328.9	2150.88	1404.87	1617.83	2142.21	1369.62	821.171	2570.3	2123.58	1998.31	1991.56	1606.19	2536.75	1867.91	1857.96	2295.56	2134.92	2559.86	1752.32	1960.08	2573.04	3502.92	1690.75			23
3397	639.329	59.8089	0.996815	48	1	3	4	2	3	1	2	0	1	1	3	0	3	1	2	0	2	2	0	2	1	1	3	1	2	2	1	4	2005.76	1483.93	885.222	2164.71	2506.03	1449.46	1809.34	1269.98	839.173	2591.94	1814.32	1855.88	1313.77	1861.14	1111.04	1096.92	1428.88	1733.45	3008.87	1966.73	2432.17	2951.46	3145.05	2310.95	2728.2	2293.85	3470.51	3226.42	2743.31	3064.58	1914.61	2195.34	2293.22	1804.26	3048.73	2301.65	2281.82	3148.9	2516.59	3407.75	1534.13	1644.67	1717.8	2296.05	2417.42	1459.94	1748.69	2330.18	2370.57	2290.32	1207.08	2103.68	1230.38	2203.71	1768.96	2551.21	2214.28	2927.59	1987.68	2669.26	2756.91	2450.6	2524.74	2207.9	2768.07	2226.93	2739.53	3624.54	2522.21	2727.29	2550.77	2068.64	2946.82	1966.09	2316.55	2443.34	2396.13	2104.61	1681.59	2141.97	1474.77	1794.26	2330.71	1449.11	2727.31	961.503	2350.95	2411.7	2184.73	2081.67	1099.14	2002.85	2757.41	2362.85	2648.35	1800.1	1687.51	2268.1	3181.38	3031.25	2870.9	1519.41	2113.57	1967.49	1407.28	2657.97	2458.13	3232.16	2558.26	2269.68	3053.28	2454.32	2572.5	2420.25	2500.66	3350.17	1892.52	2556.41	1969.3	1688.5	1618.15	2142.21	749.84	821.171	2570.3	2123.58	1766.26	1991.56	1608.33	2536.75	1867.91	1857.92	2295.56	2134.92	2455.52	1752.32	1960.19	2580.78	3502.36	1099.44			23
3398	639.327	1347.45	22.4575	35	4	3	0	1	0	0	0	0	0	0	0	0	0	0	0	0	1	0	1	0	4	5	2	3	0	0	5	4	1887.03	5387.73	2692.91	2894.88	3826.31	2218.28	7634.88	3963.39	1328.51	5603.02	1786.19	1860.22	2005.27	3912.17	1195.41	2172.08	2547.64	4061.24	3483.08	4425.09	15241.9	11092.8	12933.6	16092.3	16685.4	12599.9	11127.6	11304.3	16221.4	19201.2	9029.02	7321.15	10361.5	11334.2	5292.45	9444.75	14513.6	17933.7	14389.4	17521.3	6520.97	6744.53	3661.26	7617.38	15975.2	13702.4	7615.01	8894.31	9776.48	6479.75	8112.71	9048.37	11482.9	9892.34	11413.4	14857.6	10467.1	14795	12938.2	12932	16237.7	16422.7	9752.48	6411.04	19195	14589.5	16387.7	16175.7	7262.66	19182.8	12416.9	10954.7	10485.6	10401.9	9656.42	14583.7	13994.8	16176.8	14520.3	13551.4	14589.3	13621.9	10702.1	2061.77	1267.03	7806.74	11302.2	12872.9	4147.75	9032.54	13121.9	10303.2	8471.29	15785.4	13414.9	15319.2	16444.6	14975.3	18711.6	11727.9	6626.35	8506.15	9516.2	5285.69	3798.31	4683.84	3711.95	7902.52	8885.08	4378.3	5370.19	3833.46	5280.13	5839.93	20382.3	7845.15	10705.7	8108.13	8301.39	5814.17	762.425	1481.45	351.123	128.691	830.95	2035.53	519.473	1214.14	613.306	1278.02	3708.07	5590.18	3502.82	6455.72	7492.84	5304.37	3663.58	6112.26	10978.3	15901.5			76
3399	639.336	1390.58	23.1763	19	0	1	0	0	0	2	1	0	0	1	0	0	1	1	0	0	0	1	1	2	1	3	0	0	0	1	0	1	1094.92	3835.6	1230.61	2053.92	3689.37	2431.09	2257.07	2530	629.518	3552.47	2459.54	1971.47	535.47	2630.53	1699.96	1076.87	525.988	1796.92	2020.39	2169.7	8460.6	8942.06	7286.38	11687.7	10886.4	8238.37	8979.84	7435.17	11783.8	4070.58	7824.99	4472.18	8823.81	9105.84	2505.64	7143.05	12296.4	12421.5	12960.3	13448.4	3810.82	4956.63	2574.55	5931.22	8389.92	9662.46	6900.32	4773.23	8778.99	5544.94	5777.67	5042.63	7691.12	7886.67	7158	6950.16	7356.5	6853.92	8472.63	7650.17	8743.75	9469.3	7310.05	4943.67	11414.4	10640.6	11334.9	9306.16	7494.33	14195.1	8976.77	5650.23	6763.06	7653.12	6993.37	7891.04	10208.7	9009.91	9629.1	7558.62	6338.01	5003.1	4533.3	918.594	292.981	3880.12	7165.02	6417.87	3563.85	8976.76	6267.91	6097.74	5212.03	10533.8	7365.92	7522.52	9201.91	8924.09	8270.8	6404.54	4698.24	5573.38	4767.12	2594.54	1632.51	4927.59	2436.56	4911.81	6363.43	3556.96	3255.62	1117.06	2614.56	4363.4	8019.48	5079.99	6367.51	3419.3	3403.8	3139.24	470.885	731.321	35.83	198.717	386.601	859.906	40.6892	1402.3	691.103	1047.36	1316.79	2460.48	2081.82	3188.44	3232.44	2418.09	6024.48	3630.62	3468.85	9555.66	[511][M]+		99
3400	639.344	1422.96	23.716	49	2	2	4	3	1	1	0	0	3	3	3	3	1	0	0	0	1	1	1	3	0	2	1	0	4	4	4	2	5123.7	3036.31	3920.68	4466.07	1173.2	1644.2	3254.13	6044.93	4027.99	2221.25	4299.42	3186.78	4181.47	2324.86	2474.31	2815.39	3977.64	5915.35	1723.78	1805.58	242.691	1752.15	2597.12	2716.04	1892.73	888.198	2270.41	1250.53	1977.21	5345.97	1953.37	954.379	3017.09	2108.64	1681.37	1074.78	1203.67	2940.19	1490.68	3005.05	2384.82	3961.8	4916.77	5694.74	1517.94	867.012	4906.78	3054.17	4051.82	6642.98	5985.3	3071.98	2316.39	4724.1	4834.73	4857.25	6905.62	6183.88	8544.07	4294.82	2125.35	1965.35	4259.59	2031.08	2260.35	2009.53	1464.86	453.661	1214.09	3693.8	1134.54	600.288	1097.09	1346.86	3702.66	286.169	437.067	2774.35	1129.83	1332.45	2131.24	2458.92	1043.38	4366.91	5972.1	3269.98	902.148	930.703	1227.46	1152.07	2391.01	1271.73	1438.29	3103.83	6109.15	2033.73	1500.81	3220.05	10086	7392.22	1328.55	2339.14	2201.79	1287.8	3068.45	1058.48	2273.35	876.735	4369.27	5629.57	560.092	930.517	1607.14	3378.97	2159.07	3277.28	3094.47	2178.05	3702.05	922.317	5339	4902.27	3702.61	6207.31	5183.05	4005.03	5163.89	5085.32	5298.44	5204.27	6400.04	5596.22	5706.12	4129.86	1439.83	2648.88	5519.78	5084.09	10420.4	1382.7	[509][M+1]+		92
3401	639.359	1374.57	22.9095	16	3	3	0	0	0	0	0	0	0	0	0	0	0	0	0	0	0	0	0	0	1	1	1	0	1	1	3	2	3169.87	4946.69	5799.27	5830.79	1421.67	3677.19	3605.01	5518.98	1949.79	0	3627.62	0	1552.34	0	0	0	0	359.983	2659.06	0	0	0	0	0	0	0	0	0	0	0	0	0	0	0	0	0	0	0	0	0	0	0	0	0	0	0	0	0	0	0	0	0	0	0	0	0	0	0	0	0	0	0	0	71.409	0	0	0	0	0	0	0	0	0	0	0	0	0	0	0	0	0	0	0	96.0176	4762.07	0	0	0	0	0	0	0	0	0	0	0	0	0	0	0	459.2	1196.35	972.688	3150.64	6892.23	1471.86	3162.43	347.691	3399.92	5459.47	1231.61	1533.13	636.021	6032.79	0	2973.87	0	2589.19	2380.53	0	299.317	2391.24	704.171	778.081	1935.38	405.979	1577.58	2442.89	2857.03	2126.87	5172.93	1623.05	5556.12	2394.6	5649.71	2567.55	2208.31	7675.96	5058.81	0			326
3402	639.822	60.4651	1.00775	14	0	0	0	0	0	0	1	1	0	0	0	0	0	2	0	2	1	0	0	0	2	0	3	1	0	0	0	1	2521.19	2666.09	3614.83	3529	2849.62	2957.3	2856	2725.46	1348.38	2995.63	2514.62	2876.77	2736.19	2607.66	3106.68	1802.27	2402.41	2439.2	4301.88	3636.07	3439.38	3525.94	4748.63	3591.92	3735.01	3074.72	2993.92	3822.08	3004.7	3488.94	2675.12	4045.19	3421.16	3430.01	4279.74	3484.09	3040.93	3895.67	3317.22	4036.42	2559.05	3091.58	2482.05	3163.85	2840.86	2329.04	2570.14	2921.66	3312.61	2500.97	2399.99	2964.98	3372.18	3059.28	2678.89	2020.38	2891.54	2934.25	3897.8	3540.41	4186.19	3986.04	3035.28	3385.19	3454.15	3263.82	3810.42	4340.06	3043	3101.79	3973.8	3250.3	3501.29	3655.75	3546.41	3819.55	3094.26	3361.09	2999.44	2560.32	2325.06	2954.26	2838.49	1668.66	3774.03	2565.66	3363.69	4017.22	2553.29	3282.27	2161.69	3630.82	2997.73	2834.73	3150.16	2913.89	2624.77	2850.37	4043.79	3981.96	3904.49	3067.25	3304.27	2449.82	3019.8	2815.02	3567.24	3602.07	3091.21	3613.79	3591.75	2352.05	3451.41	3426.9	2778.58	3891.25	2093.32	4002.35	2793.15	2873.59	2185.13	3033.82	1690.73	1193.77	3145.25	2471.76	2371.61	2983.36	2550.63	3230.4	3007.02	3400.48	3834.66	2892.43	3844.25	2152.01	2944.65	3642.54	2495.73	3311.6	[512][M]2+		23
3403	639.83	59.7155	0.995259	60	2	2	2	5	2	2	2	3	4	1	1	3	3	1	3	0	2	1	3	3	1	2	2	2	2	4	1	1	2521.19	2666.09	3594.93	3546.12	2829.94	2819.83	2856	1606	1348.38	2942.69	2514.72	2877.2	2736.19	2608.01	3106.73	1699.33	2351.13	2441.17	4397.1	3603.07	3439.38	3525.72	4748.63	2275.19	3735.01	3074.72	2993.8	3822.08	3015.03	2100.9	2751.05	4047.07	3386.71	3430.01	4218.2	3282.9	3034.36	3895.67	3315.49	3430.43	2558.85	3091.58	1665.84	2863.29	2005.61	2328.97	2570.14	2921.66	3060.95	2491.68	2234.09	2964.98	3372.18	3059.33	2678.89	1544.32	2891.54	2665.41	3897.8	3539.81	4186.19	3838.34	3035.28	3385.1	1734.38	2774.29	3801.16	4340.06	2916.27	3106.38	3506.79	3142.49	3582.26	3654.99	3546.41	3824	3094.26	3361.09	2999.44	2626.72	2440.89	2841.92	2372.07	1668.66	3728.8	2565.66	3363.89	4027.07	2476.78	3273.84	2161.69	3631.58	2818.04	2837.7	3150.15	2771.05	2539.28	2849.61	3665.81	3826.98	3904.59	3072.57	3304.27	2988.21	3018.99	808.431	3567.24	3602.07	3091.68	3613.79	3831.2	3435	3541.47	3425.76	4330.91	3891.25	3376.43	3926.15	2793.15	1499.03	2185.13	3033.82	1441.98	1193.77	2014.89	1802.38	2372.74	2985.25	2553.37	3230.36	3007.02	3404.37	3834.66	2948.15	3844.25	2152.01	2881.7	2550.4	3152.58	3311.6			23
3404	640.317	1414.81	23.5802	131	5	4	5	5	4	5	5	5	5	5	5	5	4	5	5	4	5	5	4	5	4	4	4	5	5	5	5	4	41189.2	29000.8	35994.4	50307.2	18463.1	23957.3	29664.4	32741.7	34500	22205.4	30533.5	35256.3	36016.9	20314.6	30613.4	30901.3	39698.2	45279	31473	30643.3	12669.3	20471.7	28368.5	25503.1	22222.3	15377.6	29536.5	20041.8	26262.4	39314.3	16306.2	16769.7	27497.6	23453.7	35010.8	16821	15749.9	39143.7	29044.9	24882.7	30850.4	33654.4	45183.3	53520.6	34261	15921.6	33747.5	26839.6	48439.8	61197.1	63108.3	27404.5	26754.8	33558.5	54399.3	36516.8	61469.2	58819.8	70922.5	43875.4	31592.7	13685.7	23660.6	30642.9	23686.9	19439.6	17012.1	19046.1	14197.4	28455.2	14495.8	21684.2	15720.6	21129.7	31928.5	13310.9	17997.5	27321.5	19363.6	21662.4	18477.4	20511.3	21340.6	34506.2	35033.8	24563.4	16674.9	27445.2	18703.1	30414.5	12851.5	16384.4	22491.4	34917.8	41020.4	17551.2	26283.5	28973.3	73567	42678.2	14423.7	16757.1	17886	21545	35933.7	16658.1	23160.7	21070.5	25446.5	33554.1	18471.9	19019	25059.7	25407.3	19728.5	24056.2	30466.4	28518.7	33449	14092.5	27307.2	29667.9	24196.9	31237.8	36267.7	26771.9	27983.5	37852.7	24831.3	35161	34440.5	22827.6	34510.4	42236.2	20661.2	26941.7	37338.2	36206	32572.9	19634.6	[513][M]+		43
3405	640.314	1105.82	18.4303	18	1	1	1	0	0	0	0	0	1	0	2	3	0	0	0	0	0	0	2	2	0	0	2	1	0	0	2	0	542.33	840.062	853.202	1510.41	1005.07	630.974	156.173	2400.5	261.505	111.161	681.262	1535.87	125.959	32.857	915.91	92.4669	8.06944	137.119	830.326	157.315	402.254	249.349	295.15	546.523	423.202	336.88	192.785	218.162	331.543	563.615	615.996	425.733	410.96	857.814	1087.85	113.411	232.115	160.774	561.17	1046.09	48.3286	332.074	160.808	1061.22	1171.61	403.871	90.3803	121.168	244.547	242.82	758.393	657.178	572.944	773.028	1252.85	434.146	554.938	1759.15	980.629	1033.29	398.053	49.6993	300.34	285.167	380.38	351.668	68.8908	135.403	61.9368	151.414	349.288	249.937	369.838	562.663	377.215	273.39	199.78	259.083	597.381	359.239	581.724	144.535	177.557	46.3422	493.223	0	83.6244	628.577	30.9772	417.768	404.744	824.839	673.609	310.801	844.858	515.925	841.632	749.684	1668.6	777.644	491.325	499.152	638.974	933.321	1136.9	390.284	524.844	522.162	839.279	607.161	1143.01	726.312	1505.1	538.711	75.3364	855.914	463.866	950.868	991.39	238.66	44.5636	358.479	181.401	0	398.749	203.093	73.0952	435.575	204.519	161.433	1762.62	39.5418	939.37	2029.65	951.734	733.592	239.738	265.098	907.914	160.621			352
3406	640.316	1347.62	22.4604	16	0	0	0	0	0	1	0	0	2	1	0	1	1	0	0	1	3	2	1	3	0	0	0	0	0	0	0	0	431.171	1462.41	588.709	1116.97	825.365	475.551	2534.47	1050.7	385.561	1944.85	204.372	1350.68	411.955	1222.56	623.564	627.015	767.346	1015.05	493.727	1619.32	4321.05	3728.78	4244.12	5033.76	5503.76	3009	4139.89	4250.75	5392.73	6666.54	3066.51	2773.62	3117.04	3324.93	2428.3	3078.95	4502.76	4923.79	4031.81	5396.13	1850.79	2064	1427.84	2895.98	5410.1	3709.12	2609.46	3041.56	2733.86	1970.41	3149.16	2953.68	3422.3	3472.04	4336.02	3823.17	3714.58	3670.41	4778.53	3623.48	4812.23	4603.93	3518.25	1863.82	6473.66	4519.17	5430.24	5724.48	2321.15	6652.78	3372.65	3657.57	3230.66	3264.39	3344.67	4899.08	3785.59	4726.63	4406.98	3812.05	4553	4737.89	3442.24	685.779	315.207	2161.86	3348.82	4296.87	1402.23	3613.58	4823.18	3518.12	3015.87	5773.92	4867.43	4676.52	4539.26	3536.31	6214.14	4298.53	2115.26	2798.43	2733.51	2080.29	1011.8	1543.65	863.586	2327.22	2655.6	1037.74	2230.07	969.242	1659.92	1668.56	6309.37	2417.85	3021.67	2865.88	2448.74	1922.02	185.743	344.168	93.9206	56.1563	42.0247	767.096	141.126	489.566	114.183	337.049	1123.6	1385.02	1095.38	2449.93	2591.06	1639.09	2877.83	1610.69	3121.88	5194.73			77
3407	640.324	1347.41	22.4569	43	0	0	0	0	4	3	0	5	1	3	0	2	3	4	0	4	0	1	2	1	3	2	1	2	0	0	0	2	431.164	1462.41	588.709	1116.97	825.365	475.55	2534.47	1050.7	385.561	1944.85	206.52	1252.73	411.955	1241.68	623.564	627.005	767.346	1015.05	493.727	1589	3422.93	3728.78	3943.41	5173.35	5499.94	3885.39	4231.3	3859.85	5302.13	6821.23	3080.97	2357.99	3117.04	3324.93	2004.6	2742.15	4378.7	5377.5	4349.79	5414.28	1849.22	2230.64	1427.3	2576.02	5410.1	3465.06	2548.87	2985.04	2738.02	1944.53	3149.16	2953.68	3493.07	3472.04	4168.65	3819.54	3763.2	3780.01	4714.03	3410.42	4885.29	4603.35	2873.26	1863.9	7029.3	5373.4	5434.25	5322.92	2225.64	6652.78	3372.65	3368.6	3230.66	2803.2	3344.67	3601.63	3263.59	4228.54	4427.06	4283.86	4647.47	5244.73	3088.68	685.799	315.249	2161.39	3349.01	4296.87	1402.23	3490.72	3849.48	3124.17	3015.87	5776.53	4867.43	4414.72	4833.84	5638.8	6292.84	4156.57	2169.19	2798.43	2314.38	2136.3	1008.85	1543.49	863.558	2357.22	2655.6	1037.74	2106.46	969.242	1659.92	1668.56	5139.41	2176.11	3021.67	2865.88	2448.74	1881.98	185.743	344.168	93.9206	32.0428	42.0247	767.096	142.518	489.506	114.178	337.049	1123.6	1385.02	1095.58	2449.93	2591.06	1640.13	2877.83	1610.69	3121.88	5196.29	[510][M+1]+		76
3408	640.329	59.9421	0.999034	19	0	1	0	1	0	0	0	0	0	1	0	1	2	0	0	1	1	0	0	3	1	0	0	2	1	2	0	2	978.048	1428.61	1147.31	1178.07	1629.21	1333.09	1513.94	1289.2	755.684	1480.67	1045.56	1140.4	1323.36	857.757	1467.16	738.156	968.476	875.128	1402.1	1028.88	1259.49	1212.05	1992.11	1473.62	1510.7	1979.26	1007.94	1341.44	1828.15	1374.94	1164.33	1014.91	882.116	1338.43	1796.28	1067.7	1329	1481.7	1918.67	1271.73	664.045	1453.45	748.405	925.162	694.756	625.511	1041.59	1029.43	1170.89	694.535	1025.71	1476.89	763.197	1582.4	1279.63	982.172	1589.54	1156.18	1798.14	1612.13	2007.15	1684.67	1375.42	782.071	965.661	1674.51	988.859	1679.4	964.232	1063.93	1748.49	808.039	1394.24	1264.17	1398.02	2004.24	1131.3	1610.42	1158.5	915.353	1016.32	1270.76	1036.64	852.147	964.742	1095.29	1005.08	1391.06	864.024	1236.64	840.762	990.821	948.669	1489.29	1260.81	928.444	717.598	1601.51	1083.42	1102.62	1185.56	1701.86	2140.95	1837.4	1316.69	891.328	2091.57	1519.26	1217.92	960.354	1288.64	1543.96	1458.73	813.114	1169.12	1684.82	1711.16	1220.76	1062.24	1013.59	1089.55	1051.9	711.209	623.861	1056.83	857.759	1300.13	1393.99	1002.94	1302.73	1643.53	1129.53	939.584	670.199	1313.67	734.842	1092.75	1087.49	1615.59	1066.11	[512][M+1]2+		23
3409	640.332	1347.41	22.4568	20	2	3	0	0	0	0	0	0	0	0	0	1	0	0	1	2	0	0	1	0	1	1	1	2	0	0	4	1	431.164	1462.93	588.709	1014.58	825.365	475.55	2386.46	1050.84	385.451	1125.62	206.52	1252.73	425.853	1241.68	674.67	627.005	767.33	1015.05	493.726	1589	3771.17	3781.41	4244.12	5173.12	5503.76	3885.76	4231.3	4044.32	5392.73	6666.54	3080.97	2357.99	3117.04	3342.85	2004.6	3078.95	4502.76	4923.79	4031.81	5415.22	1849.22	2230.64	1427.3	2896.1	5099.4	3465.06	2648.48	2984.51	2733.86	1944.45	3149.16	2774.38	3493.07	3516.34	4168.65	3699.33	3763.2	671.625	4714.03	3585.86	4885.29	4603.35	3424.93	1864.11	6473.66	4581.77	5491.22	5276.04	2321.1	6652.78	3372.65	3368.6	3617.59	2803.2	2972.71	4229.39	578.868	4726.63	640.046	4288.58	4551.52	5346.04	3088.68	685.799	315.249	2119.72	3349.01	4296.79	1408.85	3613.05	5057.96	3380.08	2715.96	5776.53	4913.04	4414.72	4833.84	5749.99	6165.79	4156.57	2115.17	2701.45	2592.19	2111.83	1008.85	1641.48	863.558	2354.4	2515.14	1037.77	2106.46	845.88	1659.92	1687.15	5919.96	2388.82	3049.11	2898.31	2497.49	1859.61	185.77	344.168	93.9245	32.0428	42.0247	874.201	142.518	489.506	114.178	349.283	1123.51	1242.75	1095.58	2450.06	2426.75	1639.49	2929.04	1610.52	3140.56	5194.73			76
3410	640.339	1390.28	23.1714	19	0	1	0	0	2	1	0	3	1	1	0	0	2	1	1	0	0	2	1	0	0	2	0	1	0	0	0	0	112.697	368.077	81.353	451.183	61.7355	163.464	298.287	707.365	129.195	676.716	179.906	981.409	144.655	88.6695	182.122	53.403	79.7308	289.98	4.19585	796.427	2019.99	2501.91	1723.8	2721.2	2336.38	1804.33	3349.98	2164.98	3060.89	3787.67	1044.9	758.007	1377.7	1814.28	954.6	1759.11	2814.02	3316.19	2118.27	2884.11	816.871	1477.88	758.291	2446.35	1795.58	2325.32	2043.33	752.43	1447.75	1153.47	1974.21	1800.85	1563	1787.16	1800.99	1005.6	1365.29	182.116	1659	1202.84	2158.69	1565	2068.78	768.456	3606.88	1861.3	2970.79	3511.87	1701.06	4916.3	1533.16	2152.68	1805.01	1642.07	1391.63	1771.7	1985.41	2366.12	2484.32	2510.44	1187.37	1236.42	992.819	237.758	4.40454	1047.03	1389.48	1641.34	1044.16	2608.02	1447.08	1691.81	1000.91	3525.98	2343.77	1196.69	2116.39	1825.4	1908.55	970.158	1049.73	1259.8	917.464	509.632	372.782	1286.83	246.413	1567.9	1159.05	742.831	1057.79	170.261	294.999	377.318	1914.55	724.119	1787.35	1035.66	599.323	530.171	97.588	29.0831	0	0	0	223.377	0	124.948	6.03109	329.086	239.124	479.844	225.124	655.857	919.209	564.648	857.186	980.451	651.201	1416.51	[511][M+1]+		99
3411	640.349	1424.19	23.7365	21	2	1	1	1	0	0	0	2	3	1	1	0	1	0	0	1	1	1	1	1	0	1	0	0	0	0	0	2	6314.02	6977.52	7051.48	10502.8	2333.68	4135.81	6342.34	6614.21	6637.4	2862.68	3837.76	6406.52	5960.31	1921.21	3349.79	5202.59	8054.84	10644.2	4589.23	3642.67	1879.06	2715.85	4280.21	2559.11	2809.67	1301.43	3588.25	3432.23	2828.28	5763	1049.98	1036.01	3044.16	2514.91	3588.24	1954.84	1145.92	4725.34	4498.89	2606.12	4423.88	6124.86	7284.05	9117	4991.04	1378.76	4030.2	3480.36	6611.14	9058.8	8064.03	4573.22	2898.23	3211.54	7275.16	4575.02	7325.46	5271.9	10808.6	3679.77	2058.74	1077.87	5111.93	4645.47	4084.64	1576.67	2308.95	3567.81	2470.2	4467.75	928.968	3158.33	1898.52	1837.41	4531.61	844.88	1266.8	3126.26	2351.58	2788.84	2453.57	2243.92	679.333	5560.4	11949.5	3631.19	1783.61	1777.79	3110.68	3107.41	1232.3	2536.22	2235.74	5425.48	5689.92	2259.62	1815.17	3925.5	12785	4469.98	2320.39	3818.31	2913.89	3938.04	6291.59	607.153	4551.13	3718.64	5477.94	8470.72	4489.44	3458.95	2909.3	4336.97	3334.03	5141.02	4338.52	5025.87	6746.76	2276.98	6876.96	9353.16	7672	10167.1	10269.9	5145.78	8282.67	10689.4	7109.2	8734.99	8047.57	6428.77	9573.67	8276.06	5552.25	5731.71	11259.2	8223.89	9047.31	2604.4			162
3412	640.353	1434.93	23.9154	178	5	5	5	5	5	5	5	5	5	5	5	5	5	5	5	5	5	5	5	5	5	5	5	5	5	5	5	5	169379	132944	148272	176510	77023.4	116402	133926	133358	136921	75819.3	129862	134081	143147	65103.9	100060	128850	160208	173918	107091	100503	54928.2	88188.6	104604	104384	83810.3	54573.1	106258	82150.4	101763	133699	62732.3	59673.7	87917.4	78992.5	108655	69029.1	56662.5	125730	92276.2	80884.2	132858	140840	163859	174654	118704	64835.2	131263	112118	166277	180080	208241	119333	105983	114900	162618	156622	190108	183961	197629	145322	88475.4	56565.6	105887	129754	89203.3	70955.4	59908.1	75224.3	64176.7	110779	50081.7	78428	56080.7	67416.2	104287	52527.9	65678.3	93259.7	86412.9	85767.3	95380.3	98124.9	99556.1	153617	176190	115575	80672.9	105676	93124	112896	70208.8	85684.5	79630	112403	147808	80938.2	101173	124376	206212	149779	66181.8	86986.1	86701.3	96203.9	136072	62604.5	105258	98633.8	118954	140503	84173.6	80753.1	85669.3	99931	77096.1	113838	107450	116265	134390	63871.6	176890	168541	130480	178021	178863	143058	178159	167393	158442	175379	180533	124911	155423	161657	96110	144991	180591	163868	169793	73678.8	[514][M]+		10
3413	640.823	59.9816	0.999694	37	2	1	1	0	1	2	3	2	2	1	0	0	2	3	1	0	0	2	3	2	2	0	1	1	0	1	1	3	1411.48	1631.55	1651.08	2160.4	2967.38	1913.77	1371.89	1743.25	984.5	3198.24	2252.26	2981.51	1969	2497.43	2414.91	1805.7	1166.82	1166.71	3104.03	2301.82	2074.52	2669.53	3181.43	3000.04	2977.3	2264.52	2895.16	2357.5	3141.07	3204.03	2194.01	2595.32	2565.71	2486.99	3229.32	3173.54	3460.5	4207.02	2864.76	3166.44	1619.57	1112	2283.68	2820.3	2627.51	2310.75	2341.5	2244.99	1779.33	1181.26	2346.74	2087.17	1985.14	2319.82	1928.12	2133.23	2431.89	2294.56	3294.36	3183.28	2535.59	2815.1	2821.07	2790.88	3562.58	3403.95	3060.97	3293.02	2886.3	3766.81	2850.22	3516.33	3591.49	3214.45	2458.33	2519.47	2836.85	2736.09	2964.09	2555.57	2245.46	2884.19	2172.14	2138.12	3077.18	3156.89	2590.24	2601.08	1729.14	2706.39	1022.37	2770.23	2834.99	2971.81	3161.28	2644.79	2382.03	3050.36	3652.37	2275.43	3030.23	2186.3	2952.69	3105.2	2517.61	3558.6	2890.37	3291.45	2793.33	2839.23	3077.81	2707.77	2623.14	3955.68	3552.93	4102.32	3507.7	2999.48	3007.05	2769.79	2021.62	2915.32	1636.22	744.736	1694.97	1648.74	1822.93	2557.1	2128.19	2179.26	2540.8	2206.34	2786.83	2893.62	3853.38	2083.38	3130.65	2810.43	3223.5	3099.65	[512][M+2]2+		23
3414	641.152	59.947	0.999116	15	2	1	0	1	0	2	0	0	1	0	3	2	0	0	1	0	1	0	0	0	0	0	0	0	1	0	0	0	1646.71	1279.05	1525.71	1219.3	1999	1544.37	1015.66	1845.43	800.511	1627.94	1538.38	2260.8	1029.83	2389.13	1504.95	665.478	1368.54	1002.1	1752.69	1540.91	2420.16	2343.61	2091.05	2343.07	1959.75	2432.02	1623.74	2084.05	2325.12	1726.14	1877.14	1628.65	2099.73	1605.58	1720.35	2738.81	1902.94	2208.88	1625.63	1957.55	1855.82	759.914	1596.27	1352.35	1807.69	2201.28	2389.3	1604.58	2193.63	1383.87	1139.94	1788.09	2482.69	1567.56	1464.91	1980.26	1186.95	2105.12	2139.64	1432.07	2560.77	3007.45	2204.09	1563.11	1783.34	2194.85	2711.53	3027.46	2155.44	1773.73	2431.91	1977.65	1834.05	2038.36	1498.36	2289.97	2201.85	1837.43	2350.2	1975.9	1647.87	1638.57	2217.04	1477.83	2373.62	1710	1932.56	2072.55	1909.8	1623.02	1425.12	1993.57	2130.92	1232.61	1913.7	2360.28	1399.13	2007.02	2354.47	2431.82	1906.09	2888.96	2826.79	1712.38	1518.39	1602.39	1422.73	2564.03	2086.12	1682.24	1506.08	2858.06	2493.61	1113.62	1412.4	2188.99	2770.06	2176.87	1590.21	1683.98	1191.86	2573.52	1278.26	176.741	1087.5	1688.13	1506.62	1400.87	1335.09	1779.29	1604.93	2389.32	2187.46	1881.51	1473.18	2524.47	2514.39	2453.33	2359.55	1834.71			23
3415	641.32	1414.81	23.5802	123	5	4	5	5	4	5	4	3	5	5	5	5	5	4	4	4	5	5	3	4	5	3	4	5	5	4	3	5	12230.4	9407.85	12768.7	16747.5	6041.57	7432.12	8684.77	8718.89	10565.5	5350.17	8795.38	10744.9	11272.8	4254.67	8762.45	8448.69	12928.2	15751.2	9160.85	9538.49	3570.46	5877.55	9143.34	9940.42	6885.63	4939.92	7273.9	5604.83	7991.78	12140.2	4148.23	5593.15	7432.64	7902.01	9547.28	4916.22	4281.44	11447.9	7223.29	8257.18	9386.4	9740.61	14295.7	16697.8	8810.21	4591.86	9545.13	7432.86	13865.3	19218.8	19390	8997.92	7595.96	8219.21	17549.1	10933.6	19147.3	16676.3	21203.6	12211.7	10337.9	4419.98	7678.91	8714.88	6183.44	4734.55	4359.91	4857.16	4313.67	9163.52	5453.66	5596.39	3608.71	5785.53	9666.99	4267.37	5699.17	7841.75	5855.73	5863.46	6161.07	5252.35	7113.4	10428.7	11564.4	6890.21	4687.52	7502.54	5356.7	9333.2	3572.57	4610.32	6625.95	9158.78	11937.7	5178.14	8448.88	8018.24	20404.6	13850	3448.22	5253.7	5676.83	5763.96	10945.7	4866.68	6387.39	7434.12	7544.73	10374.8	5295.62	5910.55	8104.29	7919.74	6603.24	7082.53	9769.37	8675.65	9423.33	4764.04	8682.59	8905.17	6301.22	10297.3	11280.6	7111.87	7097.58	9246.62	7799.01	9738.78	9879.77	7635.49	10026.4	12460.5	6062.85	6645.41	11753.7	10885.9	9706.15	7240.35	[513][M+1]+		43
3416	641.318	1378.57	22.9761	40	0	0	0	0	2	1	1	1	3	5	0	0	2	3	0	1	4	4	2	1	0	0	0	0	0	0	0	0	199.391	1710.99	607.615	1741.04	2115.96	591.019	597.356	1017.41	373.451	2842.8	693.072	1507.05	1677.94	1642.41	1039.26	1270.1	1350.05	1790.33	950.12	2836.57	7680.23	5345.49	4944.57	16534.2	9503.65	7280.81	8767.05	6717.7	9475.56	11353.7	6150.58	4363.23	5000.92	7471.55	4035	5475.91	9038.6	10860.2	9510.92	11610.3	3504.02	4519.67	2639.16	7421.32	8331.88	8660.56	5106.48	9471.88	5874.44	4344.76	5734.09	6487.71	5775.49	6115.56	7743.57	5683.75	6220.11	7654.82	6545.73	6448.2	9138.08	6306.11	11382.5	3834.36	8174.28	6720.72	15089.8	7288.76	4939.81	8850.98	8004.01	4743.48	4653.74	6661.65	5089.6	5452.72	6949.57	5806.81	6539.86	8846.37	10118.9	9180.46	4906.4	954.643	558.354	4670.74	5574.39	13607.2	3744.26	8780.26	7257.6	5860.86	4931.06	10639.2	8634.68	7007.18	7922.78	7643.52	8115.92	8585.28	2177.08	2451.99	2517.03	1748.71	1068.15	1134.38	108.69	3280.16	2775.62	2299.19	2181.89	1302.33	1816.46	1207.65	7455.26	1696.04	2846.64	1361.26	2109.59	1566.2	273.737	417.639	48.9553	12.6201	207.868	300.707	66.5688	327.607	156.717	569.732	609.78	1196.25	1059.04	2377.19	1633.95	522.392	2563.31	1329.95	2922.24	9595.56			220
3417	641.349	1399.77	23.3295	23	0	1	0	0	0	3	1	1	2	0	0	1	2	0	1	2	0	1	1	1	1	0	0	0	1	2	1	0	187.659	1857.67	1874.68	3492.7	1870.5	975.119	609.566	2158.73	560.589	594.965	852.437	1351.04	1172.33	236.305	964.398	0	350.68	584.772	978.666	908.243	708.378	1086.54	1562.23	3665.8	2029.15	1065.2	1198.86	2091.2	3080.55	2744.75	894.88	1897.96	1701.57	1936.6	1453.49	830.142	885.501	1083.82	609.139	2123.16	944.668	1048.49	2278.77	2376	3234.45	1726.24	2216.56	1564.23	2499.61	3401.96	1722.09	3063.92	1747.25	1944.37	3724.5	797.235	1828.11	1747.93	2465.23	2060.56	2237.47	608.94	2080.18	2994.23	1001.92	355.82	743.084	1944.81	1772.09	2631.59	1856.53	577.986	492.706	1583.42	908.531	1181.48	1960.31	2206.88	1739.96	606.675	1783.87	254.684	2546.57	1033.9	2275.9	542.346	1172.3	3119.15	1860.52	3384.88	327.666	2221.43	2038.84	18.7504	3272	1053.72	1945.43	1416.61	1154.34	2975.39	633.071	1690.3	1108.17	1354.43	2025.85	578.324	313.34	2392.74	2063.92	3624.72	1599.57	1173.98	850.84	1190.16	2082.53	787.503	1852.83	892.912	1504.63	881.25	2250.31	1311.76	1257.22	704.112	2003.86	1529.46	207.681	2528.22	1578.44	3541.43	403.024	921.918	2065.8	3279.94	901.627	408.134	977.046	859.411	1950.98	2816.93			94
3418	641.356	1434.94	23.9156	154	5	5	5	5	5	5	5	5	5	5	5	5	5	5	5	5	5	5	5	5	5	5	5	5	5	5	5	5	55003.8	42560.5	46549	57404.8	26046.5	36482.8	42265.2	41414.4	46742.6	22788.5	40286.9	41501.6	45434.2	19894.3	32351.8	40723.9	50583.2	55551.8	33227.2	32706.1	17418.6	26380.3	33338.2	33010	25251.5	17637.4	31894.8	24644.9	30724	40622.1	19566.7	19370.4	29593.1	25626.7	34407	21249.4	16837.8	38707.2	26734.1	25581.1	41402.7	45780	50581.6	54695.8	35779.1	21689.1	42509.6	34265.3	51427.5	59967.3	66293.1	36191.4	31751.9	32854.6	54997	46908.9	59780.6	60634.6	60916.7	46755.9	26549.1	17574.8	35003.6	42819.3	28264.1	21711.7	19882	23721.5	20247.4	37541	17371.3	23159	16957.1	21296.7	31189	16465.2	18364.2	31425.1	27907.6	28427.9	31471.1	29219.3	31204.8	45172.4	56488.9	35878	25459.9	35780.3	27385.2	36537.1	20422.3	25390.6	25777.5	36281.6	46747.8	25523.8	33029.4	37261.7	63134.6	48524.1	18797.3	27089	27742.4	31984.4	42744.3	19644.8	33538	30349.6	34271.9	46648.8	25671.3	24772.4	25947.5	31920.9	24727.4	34849	34428.4	35703	40402.9	21551.5	53819.3	55398.6	42650.6	56275.6	55719.4	45153.5	55808.1	55392.1	49136	54367.9	59521.2	40612.5	50050.7	53611.5	29275.8	44806.3	54003.1	52259.2	57904.6	24230.3	[514][M+1]+		10
3419	641.496	59.4642	0.99107	13	1	1	0	0	0	0	0	1	1	1	0	0	1	0	0	1	2	0	0	0	0	0	0	1	0	3	0	0	1442.41	1474.98	1431.12	184.445	1309.81	2142.67	1057.51	1415.87	650.246	1171.34	1264.33	723.242	508.789	1417.1	1862.59	702.089	1218.9	1261.69	1606.15	1440	2128	1533.06	1658.75	1549.22	1856.11	1993.14	1820.7	2334.2	1423.51	1443.07	1222.07	1379.89	1387.02	1368.33	2226.9	1947.95	1270.85	2330.29	496.888	1221.72	913.002	1345.81	1220.49	1229.26	1259.71	1526.72	1938.19	1314.7	1084.07	69.1028	1327.62	1746.37	1244.5	561.976	1053.23	1534.85	989.136	1415.26	373.294	1081.7	2116.49	2069.4	1481.55	1124.99	1355.71	1412.46	1594.41	1954.31	949.054	1555.04	1939.71	1684.53	1684.84	357.308	1517.22	1852.12	1582.98	1291	1680.2	612.448	1492.9	1686.82	1385.84	572.619	264.286	1389.45	1400.51	1453.64	1539.73	1429.97	379.231	360.613	408.593	194.06	1389.19	1332.55	1789.91	1790.99	132.78	1242.33	1718.75	1848.69	2123.46	1492.28	113.484	1135.82	1582.27	2404.89	1640.21	1627.48	1635.03	369.906	1987.26	210.769	699.592	317.591	445.237	1644.78	177.373	1200.15	813.952	1908.09	1141.35	554.631	298.693	1083.81	358.34	1834.72	852.231	982.1	1793.98	1426.81	1648.18	1734.92	1412.87	1516.03	368.741	959.082	1459.48	1380.34			23
3420	641.66	464.737	7.74562	42	1	1	1	2	1	2	2	2	2	1	1	0	3	3	1	2	3	3	1	2	0	0	1	0	4	3	0	0	0	102.968	555.506	662.684	431.408	1.77333	241.123	448.383	405.81	1472.92	241.774	1000.61	1388.41	2018.8	270.058	9.28528	1294.58	820.987	78.8762	838.828	0	962.333	1323.05	1372.21	1449.41	755.395	1589.13	1515.13	1900.78	1258.01	631.228	1540.62	1437.26	2378.94	3369.77	914.211	910.329	1695.38	1573.31	1243.67	312.291	527.787	2058.05	1484.14	2623.16	0	279.859	428.589	1439.59	1553.02	0	570.17	1021.22	1953.25	630.518	88.6984	1117.99	710.59	1305.06	953.926	1875.59	921.02	2759.89	3760.58	2546.38	153.081	1492.01	1332.13	3460.23	1020.17	586.14	1029.17	1662.91	2676.4	2441.22	220.436	1488.45	1461.37	1580.53	794.164	1219.5	2357.12	2542.35	6124.73	5765.18	565.454	1151.72	3052.53	1053.16	1974.94	226.318	361.004	1970.42	1280.6	1654.76	675.175	867.726	1114.7	1232.19	2126.62	57.4152	179.23	233.819	181.704	171.783	40.7186	22.8222	0	21.2549	151.079	125.194	113.871	215.291	71.7097	1994.11	10.8079	32.7818	107.615	10.143	0	2678.48	4562.02	2518.75	8278.42	3279.96	119.728	6678.5	2141.04	2960.76	3716.22	0	862.551	76.1581	210.683	0	42.7735	0	0	5.25651	728.548	[515][M]3+		156
3421	641.825	59.8571	0.997618	57	0	0	0	1	2	5	2	3	3	3	0	3	1	2	5	4	2	4	0	1	3	3	3	1	2	2	0	2	2013.73	3370.36	3305.61	2916.85	4313.26	3600.67	3133.73	2491.62	1528.64	4373.56	2110.17	4608.6	3406.1	4248.24	4812.15	2109.44	2885.7	3786.28	5210.18	4314.96	4431.07	4863.01	5516.48	3220.31	4796.48	5381.04	4895.08	4899.32	4727.24	4785.34	1896.56	3744.27	3871.21	3656.41	6325.36	4129.31	4522.2	4842.83	5173.81	4848.62	3907.9	2283.93	3689.27	4176.92	5029.34	2884.97	4456.69	3590.39	4718.77	4583.04	3444.85	2678.26	3929.94	3979.09	3527.17	3562.94	3383.01	4252.5	3412.49	3581.81	5271.71	5211.53	4167.39	3889.06	5022.21	4207.4	5031	5071.28	4343.31	4719.16	5435.93	3498.8	3132.48	4129.44	4643.04	3381.37	4794.22	4906.6	4360.23	4222.13	2582.82	4192.3	3569.08	3419.76	4714.37	4012.99	3563.17	3927.31	2665.71	3505.19	2542.71	2788.18	4346.04	3548.4	4579.49	4636.3	3711.4	3958.26	3725.74	3851.42	4316.37	5481.56	5047.31	4083.91	3401.8	4789.73	2877.45	5430.97	4891.94	4665.53	2861.01	4082.97	3362.68	2733.12	2938.37	4884.69	4179.28	4879.37	3730.2	3543.61	3794.37	3066.01	2108.37	1427.08	2792.82	4296.94	3485.85	3831.59	2790.61	4123.9	3578.98	4219.36	3643.63	3926.1	4601.65	3991.94	3758.51	4297.91	4798.16	4432.32	[512][M+3]2+		23
3422	641.831	59.545	0.992417	20	1	2	1	3	0	0	0	1	1	2	2	0	0	0	0	0	2	0	0	0	0	0	0	0	1	1	2	1	2013.73	3370.36	2680.17	2916.63	4279.21	3585.58	3136.13	2491.62	1527.72	4373.98	2111.29	4608.51	3406.1	4248.25	4715.54	2109.79	2885.51	3647.54	5174.27	4290.21	4431.29	4863.31	5278.78	3220.69	4796.48	5326.07	4895.26	5446.46	4804.4	5477.26	1896.56	3744.27	3871.21	4319.17	6502.63	4365.07	4430.02	4655.47	5233.35	3728.94	3907.9	2283.84	3587.26	4176.83	5232.85	2884.85	4455.16	2660.44	4662.37	4142.62	3445.14	2679.55	3929.94	3979.64	3527.6	3547.05	3385.12	4249.48	3529.8	3581.81	5271.71	5207.49	4147.01	3889.06	5022.21	4574.74	5031.06	4856.83	4343.31	4720.09	5383.84	3498.97	3525.55	4215.92	4641.72	3385.31	4710.25	4911.63	4172.2	4221.75	2582.82	4188.5	3569.56	3423.25	4714.33	4013.11	3563.52	3929.74	2662.89	3561.27	2542.73	2788.18	4346.04	3547.92	4503.97	4662.32	3641.14	3891.53	3725.74	3851.42	4490.77	5441.97	4907.74	3983.28	3400.93	4604.59	2880.92	5180.69	4820.52	4471.2	4507.87	4087	3418.43	2733.12	2938.37	4884.69	3961.33	4761.88	3666.1	3538.4	3811.43	3065.06	2549.51	1427.08	3564.4	4296.94	3410.1	3799.39	2790.61	4114.6	3578.98	4015.34	3643.61	3283.43	4601.65	3992.18	3772.33	4333.26	4732.64	4383.48			23
3423	641.884	14.4413	0.240689	80	2	0	1	0	1	2	1	1	0	1	1	1	2	1	0	0	1	0	4	1	3	0	1	2	0	2	2	0	1199.68	5700.42	2615.91	1611.53	2128.35	2404.59	2640	1799.28	3355.31	2740.38	1139.83	2866.69	2381.43	2641.6	2468.18	3149.13	3279.07	3002.89	2297.61	2469.9	2953.07	5815.33	3515.25	343.231	1713.95	2544.27	2047.99	5068.01	2445.68	2473.29	398.511	1178.44	2740.12	2187.21	2899.52	2199.96	2856.22	1028.64	2103.91	2573.75	3406.25	1254.71	2264.25	2406.26	2166.4	573.988	2871.53	2711.73	2748.82	2599.87	3047.12	2518.26	2450.01	2278.14	1714.26	2952.37	1099.4	2620.56	1861.14	1104.69	3389.83	1752.4	2895.49	4241.89	2588.12	2571.96	4261.63	2572.34	2888.93	3076.06	2226.52	987.117	847.041	2861.6	2742.57	776.049	2776.46	2938.04	2606.89	2152.05	1802.82	1944.82	1789.7	2760.36	1525.35	2622.07	2772.68	1507.52	2093.27	2486.58	4495.85	1899.39	1933.94	2564.43	3154.95	1306.78	2598.5	2198.61	1401.67	2171.77	2089.86	1675.15	3195.31	2771.13	3397.68	3015.51	558.27	2694.85	2945.48	2328.96	2466.91	1231.41	213.737	300.263	985.376	1907.34	1859.3	2067.07	2479.48	844.057	2593.4	756.99	2443.2	2195.68	2502.65	2388.13	7169.85	2825.72	2062.03	2096.28	2791.59	2414.52	2510.65	2290.4	2257.51	2767.64	2094.62	2430.23	2705.02	2203.6			58
3424	641.884	38.2166	0.636943	48	1	0	1	0	1	2	1	1	0	1	1	1	2	1	0	0	1	0	4	1	3	0	1	2	0	2	2	0	1201.07	3727.86	3050.49	1638.62	2276.42	3888.31	3455.17	1728.14	4292.96	2919.18	2063.78	3828.2	3153.68	2502.54	3646.44	3528.62	3357.93	3887.43	3333.72	4022.38	3070.07	2745.61	2871.88	321.241	1974.96	1909.41	3211.61	8791.13	2963.41	3217.25	562.865	1496.31	2539.51	2660.41	3106.59	3339.29	2435.85	1053.62	2780.48	2984.01	3493.3	945.291	2911.2	3422.34	3306.28	1086.38	2217.23	2649.43	3435.83	3221.02	3766.67	1976	3808.05	2846.78	3043.34	1737.29	1471.82	2922.25	2668.15	2026.53	2314.48	2371.14	2829.56	2186.63	2889.04	3320.54	2532.49	3002.17	3051.89	2671.4	2717.06	1533.95	694.056	3129.11	3610.68	1131.93	2815.67	2826.38	3443.74	3805.36	2582.79	2798.68	1337.88	3661.27	3818.9	3384.22	3570.75	1374.15	2690.64	3207.77	5402.3	1870.72	6225.77	3425.34	2829.06	3105.42	3703.19	3012.92	1672.45	2197.29	2801.55	3787.05	3476	2460.69	2923.86	3737.89	1086.02	3131.36	3552.71	3176.63	7770.82	1614.64	178.282	1201.83	1528.11	3032.73	8320.14	2210.86	3092.67	1393.2	3308.13	1005.25	2810.09	3253.11	3264.52	3402.24	2748.08	3886.43	1985.61	2413.71	3268.73	3356.47	1466.19	3151.9	3275.1	3147.55	2778.32	3488.64	2823.15	2185.75			46
3425	641.994	465.011	7.75018	36	0	0	1	0	2	1	4	0	0	2	0	0	4	1	4	2	4	2	1	1	0	0	0	0	4	3	0	0	0	146.046	133.792	967.126	505.777	551.612	99.2454	192.321	265.08	1167.25	297.409	1313.91	1592.4	1478.85	249.154	116.928	726.242	823.517	268.578	1010.01	0	1114.41	1189.7	1818.19	1185.29	991.06	1274.59	1306.37	1883.59	941.282	912.214	1267.57	2182.94	2524.91	3545.24	760.569	814.682	1021.54	1581.46	773.126	178.621	522.76	2108.78	1476.24	2451.13	0	560.532	838.482	830.861	2354.98	0	903.72	551.293	1375.3	654.428	214.026	979.231	1813.26	1328.24	1441.57	1217.76	1681.75	2787.01	3789.4	2350.53	20.1987	1673.28	1726.96	2592.61	892.493	682.589	1140.67	1425.85	2148.8	2376.82	308.001	976.427	1129.11	1602.37	994.024	230.122	1816.1	2509.73	6944.56	5719.63	384.182	1633.52	2813.48	1552.36	2165.61	163.062	599.145	1743.84	1129.01	1239.36	1051.38	1081.57	1573.57	900.841	1797.01	0	32.428	30.441	14.4256	56.7785	0	0	0	2.71401	356.965	117.907	89.6859	144.983	0	2149.88	75.277	0	153.429	12.3691	56.6569	2630.1	5778.27	2052.83	7729.52	3819.2	223.355	7266.44	1929.85	3418.23	3599.68	114.389	1688.34	158.502	165.787	0.321781	0	3.7932	47.9964	51.7435	1031.03	[515][M+1]3+		156
3426	642.159	59.5032	0.99172	13	3	0	1	0	0	0	0	1	0	1	1	0	1	0	0	0	0	0	2	0	1	0	0	0	0	0	2	0	1250.03	2483.76	1555.72	2208.21	1917.67	1691.67	1032.17	1490.08	497.133	2018.08	1459.14	2765.3	1095.32	1276.98	1972.06	938.829	2077.92	1627.13	763.358	1479.61	1521.18	1681.05	863.656	627.055	209.884	0	993.057	1152.22	848.252	766.64	885.911	1785.66	1212.17	1358.89	2497.71	803.38	0	1868.43	1310.09	399.884	1147.86	1408.69	926.131	2310.84	1194.61	389.181	876.527	1706.67	742.109	762.796	1138.4	1236.66	1311.23	1550.12	1521.09	1960.35	742.361	1725.96	1442.7	1809.33	2162.95	172.961	1631.75	615.196	1696.61	356.416	947.427	820.387	318.654	304.292	393.906	988.575	801.745	1720.58	1098.06	967.974	310.363	1089.94	1367.91	300.763	393.575	861.7	1095.25	1062.69	1628.08	1365.01	836.544	1092.18	868.284	1201.13	683.742	427.152	332.086	440.851	2073.2	1393.66	336.534	1171.84	886.722	234.442	1015.07	630.226	801.438	1014.99	1401.1	266.74	473.493	1374.59	762.164	789.513	1055.52	313.186	1061.01	1031.71	1070.98	0	0	956.243	567.247	873.989	1082.36	2159.64	1252.82	324.939	594.375	1131.38	1243.37	13.1652	940.842	1003.12	879.186	1656.45	1379.61	998.557	1201.99	1535.27	610.509	728.627	2253.7	823.869			23
3427	642.319	60.3845	1.00641	28	0	0	1	0	1	1	2	2	0	1	0	0	0	3	2	1	2	1	1	2	1	2	2	1	0	1	0	1	562.137	593.513	1083.96	1546.84	1246.9	79.0593	886.679	235.574	298.522	1840.17	67.2896	1080.93	397.555	808.984	1016.66	614.532	1258.39	180.186	2643.9	1726.95	1782.73	1709.45	1984.12	2279.07	2054.46	2893.42	2744.48	2206.17	1664.66	1487.26	1737.47	2606.83	2479.55	1453.39	2357.5	1750.76	1054.03	2728.13	2836.1	2582.49	168.058	661.843	587.21	1560.49	1280.97	1102.52	966.65	1182.44	878.389	374.883	784.362	1260.98	1682.47	1568.85	1162.51	1170.85	1075.86	1927.65	1080.35	1144.17	2287.25	2758.74	1786.15	683.809	1730.82	1966.4	1877.68	1878.21	1147.71	3137.87	2789.59	1736.36	2480.73	1885.49	1749.68	2741.33	2432.66	1669.84	1755.18	1680.58	1137.76	2068.17	2427.23	890.892	987.789	1207.07	1322.31	1677.57	936.104	963.085	786.567	1160.19	1185.44	969.113	364.69	1153.65	1837.76	1873.2	1968.2	2191.84	2333.8	2520.85	2244.46	1986.22	856.686	2021.68	2080.98	2519.66	2625.93	1188.09	2609.27	2485.04	2240.01	2050.59	1088.5	2488.48	2142.96	2058.09	2841.24	1427.16	495.198	1287.75	821.047	311.485	361.235	1674.59	987.53	1259.18	529.422	1344.19	248.838	784.97	1078.05	610.738	1646.49	1181.49	1129.16	1751.99	1563.82	1994.01	[512][M+4]2+		23
3428	642.324	1414.8	23.5799	48	2	2	2	3	2	4	3	2	1	2	3	2	2	1	1	1	2	0	0	1	0	2	0	0	0	4	2	4	2864.21	1979.05	1982.84	3464.56	794.548	995.754	2094.66	2109.89	2404.66	1141.49	1934.8	2444.59	2166.56	880.995	1381.28	1415.03	2685.69	2524.55	1550.73	2212.39	774.15	1040.77	1921.68	1848.85	1789.91	1029.36	1647.71	1176.74	1168.44	2096.79	1110.91	1154.54	1344.15	1605.04	2132.67	632.876	1262.42	2245.28	2262.59	899.938	2050.2	2738.57	2490.46	4358.75	1860.49	1110.72	1699.06	1574.49	3497.73	3756.22	4892.4	1493.85	1555.21	2056.12	5407.94	1755.66	4624.88	4897.87	4898.89	3233.81	1847.95	701.324	962.021	2485.23	1835.85	740.84	1055.79	1052.9	705.438	1848.88	959.432	1205.12	1005.83	1400.19	2580.23	534.973	924.997	1564.4	1537.68	1032.19	952.149	1316.77	1333.27	2349.9	2164.69	1736.9	1182.27	1647.23	1273.77	1779.5	798.094	624.271	1101.29	1754.26	2776.32	1405.42	1441.64	1833.6	5046.15	2753.2	837.535	1051.19	617.123	965.362	1845.64	632.023	883.218	1190.77	1293.43	2029.82	823.113	656.208	1667.62	1271.03	1094.64	1133.53	1900.95	1631.49	2291.26	1255.7	2021.35	1596.53	1333.51	2132.34	2250.67	2400.89	1841.84	2617.62	2023.76	2409.1	1701.42	1045.46	1692.9	2808.51	835.021	1786.09	3048.3	2365.21	1887.27	994.975	[513][M+2]+		43
3429	642.322	1378.62	22.9771	30	0	0	0	0	2	2	0	0	1	1	0	0	2	4	0	0	2	2	3	2	0	0	1	0	0	0	0	1	10.7891	427.062	125.971	230.485	276.159	66.1638	69.5823	387.53	62.7049	1280.21	127.812	379.697	350.863	635.696	166.698	470.482	635.532	382.792	335.512	1012.13	3345.37	2068.28	1785.93	3565.21	3675.05	2859.58	4607.7	2264.04	3727.79	4067.06	1982.98	1625.85	1702.56	2358.69	1346.76	1077.62	3745.65	3613.67	4306.45	4051.33	1101.14	2213.18	204.494	2408.36	2538.91	3607.45	1141.28	1994.2	2287.14	832.757	1424.83	1991.68	2238.48	2717.47	3962.21	1903.59	2724.03	2923.19	2681.53	2535.28	3050.8	2212.67	1799.89	1313.39	3373.05	2918.87	5348.97	4205.62	1892.93	2937.01	2761.68	1753.79	2424.13	2791.49	2311.12	1951.66	2162.11	2000.02	2987.97	3407.3	2990.07	3363.68	1897.43	419.329	124.862	1837.66	1712.72	3669.17	1271.29	2427.1	3030.94	1774.73	2114.68	3827.69	3684.56	2900.69	2397.37	2010.33	2682.58	3105.97	408.873	633.097	892.606	290.186	562.505	166.048	49.8721	951.796	831.172	443.258	576.649	258.984	483.205	233.822	3482.33	350.134	1168.28	711.649	421.043	249.343	0	20.7356	8.74579	0	57.8964	163.728	66.9051	154.748	63.368	109.315	51.1684	168.859	28.493	746.033	500.363	445.425	1068.7	477.335	603.155	2006.19			172
3430	642.328	464.327	7.73879	20	0	0	1	1	1	0	1	0	0	0	0	0	1	1	3	1	1	2	1	0	0	0	1	0	2	3	0	0	0	145.554	54.5684	532.74	496.422	149.939	160.406	399.895	62.0972	829.607	58.9347	784.464	687.428	1148.82	72.7688	1.86721	925.557	341.471	215.449	913.659	0	431.299	790.328	646.957	901.356	279.685	925.715	982.101	1315.54	516.798	567.993	776.163	1022.82	1577.34	1782.08	283.196	475.166	739.058	680.455	437.653	43.7658	93.3806	991.187	583.661	1310.93	0	267.014	347.433	580.299	1177.48	0	578.189	251.689	867.565	458.56	0	257.857	819.368	1119.52	946.996	885.264	964.244	1206.29	2180.38	1166.49	35.7398	542.134	758.07	1644.72	390.016	528.145	439.999	742.559	2088.3	1795.12	51.352	323.206	730.62	876.784	789.845	194.502	1133.22	2118.43	3863.17	3399.49	173.638	625.029	1694.8	537.013	1003.58	49.2304	412.711	1143.41	688.061	953.989	446.002	610.415	923.36	814.128	1348.88	0	0	125.107	69.4658	76.672	57.1656	18.78	4.32704	175.978	94.9335	33.4655	15.4933	72.6974	0	828.799	24.5914	0	17.5807	0	0	677.241	2941.13	1081.11	3473.29	1597.4	133.407	4790.79	1512.2	1806.6	2588.7	126.293	849.941	101.596	198.655	16.2579	0	25.4919	29.6558	138.859	639.771	[515][M+2]3+		156
3431	642.348	1434.95	23.9158	17	0	0	0	0	1	0	0	1	2	1	0	2	0	0	0	0	1	1	0	2	0	0	0	0	3	1	1	1	13697.5	9918.2	10842.7	13864.5	5606.93	8355.93	10472.8	9927.77	11964.6	5685.58	10033.1	10504.1	10516.1	4037.78	8567.49	9561.05	13484.8	14217.5	8339.34	7191.9	4057.03	6121.84	7383.8	8152.38	6859.98	4161.97	7827.91	6082.39	6825.62	9495.13	4624.02	4712.86	6499.55	5881.59	7871.11	4419.43	5148.89	8856.1	7020.28	5992.32	9273.09	11432.5	12413.7	13305.8	9299.81	5233.33	9517.9	9195.09	13449.6	13514.3	16838.1	8647.7	8303.51	8999.55	12875.7	10972	16001.8	13453.9	14518.5	11613	5958.49	4397.23	7911.1	10153.7	7334.02	5065.17	5370.83	6040.99	4833.78	9491.28	4359.73	5922.81	4384.4	5311.12	7971.69	4355.7	4609.5	6473.69	7759.29	6581.53	6772.46	6991.24	7678.05	12061.3	13554.8	9960.91	5827.74	7561.72	7192.33	8697.86	5294.07	6050.69	6416.42	7704.58	11370.9	7086.15	7875.66	8944.6	15729.4	11877.1	4614.08	6654.41	6060.31	7893.35	11597.5	4800.49	8190.51	7543.42	8889.5	11421.8	5885.65	6180.93	7342.39	7320.21	5491.25	9821.13	9503.08	8241.43	10457.1	5490.65	13627.9	12789.4	11187	13120.9	14403.9	11336.6	14437.6	12223.3	12745.3	14201.1	14305.5	8845.92	10810.5	12021.1	7690.52	10992.4	14751.6	14269.5	13229	4942.17	[514][M+2]+		10
3432	642.35	1359.24	22.654	15	3	2	1	2	0	0	0	1	0	0	2	1	0	0	0	0	0	0	0	0	0	1	1	1	0	0	0	0	2128.72	2146.22	932.321	853.87	545.551	2250.35	2078.41	876.765	737.134	709.441	2689.46	1566.55	614.218	443.28	601.703	1665.28	2190.88	1555.88	525.981	1112.28	664.169	285.381	761.369	617.821	924.187	1150.36	571.187	1041.03	966.519	975.438	584.934	903.707	791.283	601.179	668.589	272.446	2454.83	1971.42	947.228	791.797	10.6161	170.804	12.1174	265.707	467.659	1014.7	27.5623	997.053	842.615	0	1412.25	995.861	1538.17	603.127	1534.8	1425.55	1860.07	527.658	1001.94	917.02	311.809	631.578	6.24315	86.6494	1217.08	717.63	497.61	1115.73	296.494	535.153	1864.48	803.456	1148.26	1170.59	662.058	1065.04	1446.13	526.196	730.511	841.743	1.13623	175.101	0	0	0	60.455	372.682	560.632	13.2607	40.9761	1451.28	1131.44	1285.81	891.074	718.377	1136.84	1444.44	638.387	633.057	443.709	211.552	542.003	671.72	356.724	728.797	407.36	593.429	916.474	217.137	345.468	1360.87	1293.61	2575.13	982.838	995.967	741.051	1388.44	613.529	297.788	597.563	0	0	0	0	10.292	128.308	0	0	0	0	534.549	528.719	365.435	215.915	601.18	906.312	1016.13	917.271	272.85	542.692	[516][M]2+		40
3433	642.355	1434.96	23.916	104	3	3	4	3	4	4	4	4	3	4	5	3	5	4	3	4	4	4	5	3	5	4	3	2	2	4	4	3	13483.7	9964.77	10842.7	13625.6	5472	8355.93	9673.57	10026.4	12089	5618.1	9298.88	10388.4	10546.1	4037.78	8681.02	9695.59	12852.4	2420.76	8339.34	7433.11	4020.94	2124.03	7251.23	8200.24	6855.17	3667.77	7809.21	3752.79	6866.9	9469.54	4593.28	4319.05	6168.83	5880.47	7871.11	4420.13	5059.15	1477.51	7018.97	5927.75	9400.48	1716.24	954.555	13356.7	9404.56	4981.19	3165.03	9290.31	13485.4	13557	17108.3	8650.04	8385.9	9081.79	12877.5	2372.16	4959.09	13693.1	15006	11733.1	5625.17	4396.52	7898.47	10153.9	7330.62	5065.34	4631.43	6041.16	4735.58	9669.92	4346.94	5762.12	4384.4	5311.12	7969.38	4068.39	4610.17	6519.25	7677.3	6629.24	6644.08	3219.44	7678.7	12182.7	14043	9963.13	1644.09	7668.15	7189.61	8696.07	5243.91	6052	6453.6	7553.57	11805.5	2810.37	7891.21	2033.14	16256.4	11878.3	4404.61	6228.19	6055.99	7730.7	11327.7	4547.35	7903.96	7414.71	8889.5	11430.6	5365.89	6180.93	7071.2	7320.21	5382.23	7476.64	7605.88	8241.43	10008.9	5352.48	2819.37	2138.77	2679.72	13268.7	14555.1	11446.2	4662.69	12217.8	12914.9	14539.5	14201.2	4625.21	10813.2	11680.5	7592.54	10617.2	5117.43	14269.5	12788.5	4942.17			10
3434	642.804	1434.97	23.9162	15	0	0	1	2	1	0	0	1	3	1	0	1	0	0	0	0	1	0	0	0	0	0	0	0	0	1	1	2	1031.55	1480.16	57.4215	0	18.0887	198.165	964.994	0	0	0	598.597	859.291	99.1171	0	0	701.557	2037.98	1702.54	0	61.8779	126.719	683.848	0	38.7279	0	49.0935	684.182	414.738	44.993	382.559	108.878	0	0	0	0	388.722	79.048	1012.9	69.8769	122.772	637.32	1900.35	2441.57	360.911	104.837	270.08	604.233	839.551	294.648	243.733	1741.13	1020.19	750.528	0	0	860.858	2749.15	370.791	0	0	261.807	233.541	12.7273	0	0	36.2215	259.811	297.385	0	0.392202	44.8943	402.155	0	13.8214	0	90.2609	132.627	0	0	0	468.753	219.329	616.157	107.713	8.0347	567.476	361.171	6.90475	0	70.2599	369.101	684.469	333.195	35.3229	0	162.348	814.012	1006.1	27.2998	205.923	244.524	473.596	84.0203	0	281.346	71.1657	821.713	813.419	0	0	121.592	86.3481	119.566	0	76.793	350.755	452.46	0	0	0	1772.16	1994.64	1461.77	0	246.319	636.305	2376.92	91.1055	214.439	125.107	968.862	1453	122.408	396.397	24.3192	1352.42	1358.33	2191.84	122.714	0			10
3435	642.828	59.9007	0.998344	56	3	1	3	4	0	3	1	1	2	1	3	4	1	1	3	2	1	2	1	2	3	0	4	3	2	0	3	1	2549.37	3214.54	2868.34	3830.46	3355.71	2248.88	2320.82	2027.8	1406.43	4292.75	2690.48	3243.71	2000.17	4052.49	3475.73	1586.31	2353.01	2162.99	4743.54	4047.01	4334.57	3854.8	5075.42	5021.46	5570.73	4529.48	5097.08	4383.86	3552.41	5114.86	2652.76	5086.94	3715.42	4765.79	5586.17	4301.2	5779.25	4764.92	4574.25	4192.71	2995.03	3438.71	2237.68	3822.48	3700.71	4021.22	2878.34	3215.76	3547.01	3308.42	2570.23	3202.56	1832.53	3509.61	4107.54	2947.78	3433.98	3742.34	3565.5	4293.58	4000.59	5085.11	4562.46	3958.08	3466.34	4280.85	5479.62	5627.73	3913.46	5480.07	4336.97	4071.89	4983.96	3904.85	3604.2	4378.56	3933.06	3693.5	3534.7	4280.32	3091.43	3730.38	3278.73	2423.28	4007.84	2099.13	3066.84	4492.49	2710.27	4333.46	2666.1	2927.73	3440.45	2845.37	3950.06	3725.9	3946.37	4148.98	4198.65	4741.22	4596.39	4897.18	5177.76	4268.84	3263.62	5541.42	4535.67	4404.08	5255.95	3537.5	4537.46	3507.52	4509.81	3246.04	4643.64	5289.66	2962.84	5097.75	4433.42	3848.46	2011.38	3862.23	2003.46	1080.33	3647.88	3291.96	3656.02	2867.29	3264.01	3664.59	2780.74	3458.68	3756.95	3980.44	4849.08	2452.25	2215.05	4159.04	4300.36	3937.27	[512][M+4]2+		23
3436	642.855	1358.69	22.6448	10	0	2	1	1	0	0	0	2	0	0	1	0	0	0	0	0	0	0	0	0	0	0	3	0	0	0	0	0	1365.26	1498.1	366.091	156.247	0	957.856	1294.27	296.994	28.8336	11.6983	1554.05	619.802	287.633	0	0	1004.12	1377.76	660.203	0	0	58.0944	68.7145	0	0	60.4726	97.7363	57.4916	385.392	0	332.215	0	0	0	0	0	64.3723	798.529	1032.48	0	191.97	0	125.684	0	26.7139	0	129.142	0	707.352	255.87	0	739.073	365.734	903.743	28.1742	0	666.77	1223.46	89.4953	0.548832	131.629	0	128.123	0	0	0	58.8721	187.65	0	3.66969	0	188.279	139.863	238.027	154.071	0	0	548.063	0	28.6014	0	0	0	0	0	0	0	12.113	0	0	41.7392	425.339	328.386	236.326	260.345	0	29.5362	406.334	363.427	0	162.514	0.282914	56.4432	9.99541	0	184.013	0	114.974	140.615	0	30.4747	566.538	510.016	1199.4	0	0	16.0705	167.2	0	0	0	0	0	22.7581	0	0	0	0	0	0	0	149.425	273.461	0	47.2288	0	95.1168	462.315	375.934	0	0	[516][M+1]2+		40
3437	643.171	1363.56	22.726	22	0	0	0	0	0	0	0	0	2	1	0	0	3	0	0	0	4	1	0	0	0	0	0	0	5	4	0	0	0	0	0	0	0	0	0	0	0	0	0	0	0	0	0	0	0	0	0	0	0	0	0	233.556	0	0	0	0	0	0	52.719	0	0	0	0	0	0	0	0	0	2017.36	238.59	14824.5	0	0	0	240.33	0	0	13800.7	0	0	0	0	0	0	0	0	0	0	4895.01	0	7854.01	12915.7	0	0	0	0	0	0	0	0	0	0	0	0	0	0	0	0	8814.07	170.737	14624.6	51434.9	24494.6	604.909	13.9998	0	19722.5	0	0	0	0	0	0	0	0	0	0	0	0	0	0	158.708	0	0	0	0	0	0	0	0	0	0	0	0	0	0	0	0	3629.29	29115.4	9714.15	81945.1	3085.2	0	68525.8	11251.4	27945.5	11334.3	0	0	0	0	0	0	30.4565	0	0	0			34
3438	643.263	1402.79	23.3798	30	1	1	1	2	0	1	1	2	3	0	2	1	0	0	0	2	1	2	0	2	1	2	0	2	0	1	1	1	1405.52	757.272	1160.92	1273	258.715	540.873	702.608	586.764	1130.41	235.105	840.187	752.566	1207.48	580.312	912.194	986.133	1401.42	2143.67	665.359	816.801	158.192	316.387	352.104	491.274	325.38	394.293	1034.11	307.377	280.954	850.808	662.234	459.213	565.282	448.679	785.434	357.247	302.26	1042.96	564.772	253.406	816.815	889.627	2786.33	1109.89	901.255	267.358	1157.12	1521.89	1298.97	1599.63	2379.07	942.455	1292.29	854.38	1628.43	800.244	3601.78	1028.18	1449.9	870.857	416.817	116.953	319.786	1351.22	624.326	394.93	479.312	842.939	0	499.318	55.5527	853.112	286.287	618.344	960.16	69.7247	406.746	600.895	811.046	196.834	225.475	317.741	362.123	1370.25	906.263	709.144	473.997	451.161	480.976	1235.97	456.879	243.647	743.099	1789.83	1047.9	451.799	472.695	1390.92	2393.42	1273.89	182.649	296.323	155.693	476.443	1094.75	256.173	711.992	686.87	230.453	545.706	321.458	815.9	999.326	544.379	116.949	1126.82	1290.39	767.341	1223.53	215.579	385.65	744.523	772.198	486.62	778.521	728.007	525.593	873.522	524.328	975.148	778.39	630.007	486.629	824.095	32.4917	554.982	1271.72	1237.41	437.914	366.347			41
3439	643.293	1423.29	23.7214	116	3	4	4	4	3	4	2	3	5	4	4	4	4	4	4	4	5	3	5	5	5	4	5	4	5	5	5	4	23793.6	17154.4	18240.6	24184	5991.3	12840.9	18749.4	14466.7	18486.4	5697	15272.2	17432.9	18222.4	5425.37	9979.73	15080.2	23541.9	27758.9	8494.4	8622.2	3048.49	9086.18	8991.26	8285.32	6943.26	4099.56	11812.8	10096.2	8669.43	13482.9	5776.02	6325.14	8497.25	6101.74	10440	5531.05	5551.89	14738.5	7378.52	6186.88	15064.8	18239.1	26483.7	24086.7	12821.6	5433.35	16630.6	14582.8	19867.8	25539.3	23979.1	15090	14995.7	13560	23169.1	16636.3	30860.9	26137.7	30915.6	16736.4	8774.55	5470.69	9095.64	14397.7	8157.09	6317.82	5990.91	8715.1	4983.3	12252.6	4004.72	9341.69	4508.31	5787.17	10517.4	3308.41	5826.98	7983.08	8996.02	8577.82	9112.53	11195.6	12222.3	20408.4	28739.9	13987.1	9470.7	9652	10461.4	13660.7	7461.79	11100.8	9546.79	11100	18310.5	7717.17	11713.9	16875	37892.5	19072.4	6446.34	9648.28	8631.63	10798.7	13598.6	6108.81	12357.8	12194.6	12052.1	18521.7	7316.99	8712.03	8559.82	11500.3	4754.13	12713.2	12967.5	13052.4	16580.6	6136.2	25548	26790.1	20896.9	29751.6	28408.3	21679.2	31733.6	24105.2	23041.3	26654.2	26536.8	23059.8	23950.5	23481.2	9286.82	17482.7	26752.6	28164	24780.5	5998.01	[517][M]+		92
3440	643.299	1346.43	22.4405	46	0	0	0	0	5	5	0	4	3	4	0	0	3	3	2	3	1	4	4	3	0	0	0	0	0	0	0	1	331.871	432.854	412.392	172.071	60.7549	91.5086	113.829	86.4793	52.4913	537.4	0	528.177	556.445	771.092	675.882	380.831	362.738	382.283	258.064	934.143	6601.37	4230.97	3478.91	5385.33	6259.08	4587.14	5464.23	3391.09	5309.18	9442.99	2485.6	893.932	1400.05	1167.96	685.193	2180.46	5755.03	6333.32	6165.98	6196.12	671.05	2538.07	500.24	1405.63	1968.39	6470.72	1846.2	1849.95	2088.95	448.647	1135.75	1451.86	1604.57	1626.72	2126.06	3054.17	1433.22	2173.31	1294.1	1678.87	4656.02	8024.94	2847.73	341.3	7011.48	6575.98	6465.46	6920.58	2023.58	8346.8	2305.69	1761.89	1061.22	1271.98	1529.59	3778.95	2713.94	4118.52	2488.32	4640.22	5471.17	6024.18	2460.48	144.349	320.292	2026.94	4543.42	5128.44	1365.38	3118.13	2809.3	1606.04	703.219	11275.6	2600.35	3064.48	2336.51	3884.56	4249.84	2220.76	1134.7	1264.66	1565.12	1012	136.318	577.767	446.32	1223.98	1205.98	359.004	347.634	242.747	140.543	252.035	5046.17	959.889	1186.84	581.427	847.692	510.025	98.7377	290.573	119.073	33.1358	0	242.452	78.0221	265.509	161.006	412.451	412.666	415.85	289.607	1013.36	481.27	597.164	1364.58	166.839	1333.8	4899.49	[518][M]+		76
3441	643.305	1415.49	23.5914	14	1	0	0	1	0	0	0	0	1	3	0	1	0	0	0	0	0	1	0	1	1	0	0	0	1	1	2	0	1121.3	733.059	1245.44	911.498	311.987	508.922	949.127	209.283	744.453	313.24	586.211	1261.94	859.834	412.904	647.227	759.192	913.605	1244.6	314.789	605.557	24.489	576.263	381.714	226.199	61.6125	269.805	714.315	278.788	301.928	898.623	623.027	213.111	209.187	0	440.606	413.991	53.842	644.313	338.458	159.91	555.604	1198.07	1909.82	1034.85	547.584	390.803	935.435	893.292	739.653	870.203	1209.36	624.453	897.102	882.155	804.509	907.747	1680.39	1085.77	695.386	218.302	380.248	0	227.313	1025.92	190.674	255.249	275.162	518.323	55.0449	218.794	26.3806	252.045	4.89916	225.733	475.56	188.873	95.7801	652.64	474.244	162.993	455.807	321.917	343.588	951.445	1482.2	574.3	375.926	125.752	596.169	764.201	258.858	265.953	285.995	607.328	400.124	183.686	433.246	798.042	1357.08	770.907	216.493	497.4	105.121	426.789	562.124	138.95	752.058	528.793	530.433	507.22	254.137	386.622	242.72	502.306	145.548	1136.83	762.724	570.156	1242.74	249.774	1003.35	1472.64	1069.94	1039.15	776.387	811.151	1260.36	1345.13	1056.72	1239.98	1264.53	827.199	638.002	779.268	107.074	667.449	1557.08	1159.17	1115.87	133.049	[513][M+3]+		43
3442	643.306	1346.42	22.4403	12	0	0	0	0	0	0	1	2	0	0	0	3	0	0	0	1	0	0	0	1	1	0	0	0	0	0	1	1	212.489	432.854	412.392	172.071	60.7526	91.5086	113.829	86.4793	52.4913	537.393	0	503.598	556.445	537.498	675.882	335.184	362.738	327.013	258.064	904.762	6316.22	4162.73	3482.53	5473.39	6194.68	4377.71	5243.99	3420.09	5238.85	9530.66	2274.58	670.869	1400.05	1316.99	611.832	2152.77	5690.28	5998.45	6000.2	2392.83	923.322	2535.65	462.707	1771.62	1968.39	6393.38	1928.13	2065.25	2402.17	448.646	1111.49	1451.86	1456.93	1626.72	2028.84	2726.75	1383.74	1691.2	1021.52	1679.11	5063.2	7957.25	2847.73	341.3	7016.89	6282.22	6267.94	6920.58	2013.88	8569.18	2228.83	1628.47	1476.86	1180.98	2103.64	3427.66	2376	4004.87	2287.6	4547.91	5471.17	6021.43	2460.49	84.1849	314.217	2359.31	4509.07	5729.85	1365.38	3423.69	2559.55	1870.05	703.219	11455.3	3080.87	2933.07	2384.71	3685.89	4251.29	2149.87	1134.7	1264.66	1306.85	1012	136.299	560.84	446.343	1223.98	1205.98	359.004	311.024	242.747	140.508	252.035	5046.17	959.889	1149.64	581.427	806.657	473.707	98.7377	290.573	119.073	33.14	0	242.452	78.0028	265.509	85.0963	412.451	390.418	415.85	289.583	1013.36	473.142	597.164	1364.58	166.834	1291.42	4653.21			76
3443	643.324	59.9967	0.999944	39	0	0	0	1	3	2	4	1	1	2	0	1	1	2	1	2	1	2	0	1	3	4	2	2	0	1	2	0	942.681	817.085	1084.72	1339.84	2143.01	1165.86	544.889	1061.41	396.3	1822.63	393.098	1235.01	340.555	1768.47	1786.49	1145.49	556.892	472.204	3671.46	3122.35	2445.54	1707.01	2675.41	2833.49	2975.44	3479.06	2394.82	2074.69	2933.94	1855.44	1108.68	2575.99	3149.91	3189.17	3656.26	2516.05	2488.99	3133.56	3601.06	3763.21	1227.51	1499.98	982.986	1451.28	2551.69	1933.64	1183.78	1185.09	1374.42	1548.6	990.194	959.294	1204.72	1537.13	997.295	1652.15	1607.44	2193.22	1185.35	1534.44	1688.89	2172.07	2947.69	2039.32	3194.03	1891.8	3192.95	3352.84	2286.47	2843.04	2575.77	2122.04	3783.26	2884.21	2293.27	2914.62	3627.12	2844.21	2462.05	2584.56	1467.11	2543.21	2186.84	1327.2	2187.05	1764.14	1828.89	2242.29	1601.42	2274.89	1578.12	1230.64	2379.21	1327.38	1121.27	2275.82	1954.8	1902.01	2963.12	2125.88	2240.45	2229.97	3459.05	2544.76	1105.4	3348.66	2786.13	3099.93	1974.38	3044.18	2655.8	3481.01	2649.88	3339.13	2982.36	3112.73	2323.64	3378.01	3469.13	1836.09	1041.25	1623.28	961.289	50.925	1549.35	839.216	1228.79	2360.68	1255.8	1100.46	976.692	1078.04	1933.23	1484.49	3633.05	1515.26	1734.99	2476.18	2778.32	3586.85	[512][M+4]2+		23
3444	643.33	1371.96	22.866	18	0	0	0	0	0	2	0	1	1	1	0	0	0	2	0	1	0	2	0	3	0	0	0	0	0	0	0	0	303.348	1129.32	799.038	746.653	478.075	454.623	97.183	1014.9	69.4592	708.751	45.6536	873.597	524.929	817.62	693.372	378.437	279.202	480.465	156.685	718.324	1591.65	1782.75	1362.81	3166.03	2213.97	1819.85	2306.33	1830.26	3428.95	3336.73	1608.97	1218.12	2076.19	1417.65	1198.75	1223.2	2048.22	2133.6	2596.09	6865.06	385.881	1162	895.291	2625.17	3479.15	2315.38	869.124	1548.43	1633.7	667.356	1378.33	1876.21	2597.99	3305.85	2925.9	2113.82	2356.44	2727.67	2470.19	2542.32	2108.15	853.115	1433.98	1124.2	2433.83	1897.4	2298.6	2119.68	792.914	2013.87	1368.79	1889.32	1032.69	1778.29	2187.54	1121.18	1530.95	1926.11	2521.78	2273.68	1631.4	1648.33	1209.5	118.484	630.352	1125.01	1279.01	3640.37	1238.83	2320.18	2129.73	2496.35	1780.93	2533.92	3079.15	1169.01	3157.41	3006.38	4117.81	2869.84	916.27	1455.85	1282.82	1311.23	884.7	677.732	488.343	1332.3	1387.77	592.426	1231.48	336.429	496.599	729.177	1966.83	1186.84	1981.93	1257.96	2143.64	759.552	98.6917	212.659	131.406	0	134.99	674.314	0	197.492	33.5975	140.227	666.928	539.78	641.169	2087.3	545.996	1067.67	1865.29	891.609	1498.88	3071.12			109
3445	643.349	582.744	9.7124	20	1	2	1	3	0	0	0	0	0	0	0	0	0	0	0	0	0	0	0	0	3	2	0	4	0	0	2	1	1370.43	1496.26	1364.38	8.09368	60.4548	0	1460.54	0	391.096	998.412	0	15.4254	1039.74	431.833	1112.26	675.425	1518.75	914.789	777.038	793.205	0	20.0978	38.7888	24.0092	26.5069	0	0	0	20.4829	25.771	10.5078	0	0	0	0	2.22678	0	0	10.7338	351.088	1.0274	0	0	14.7072	0	28.8218	0	112.919	21.8576	6.36089	7.22073	30.3312	8.00202	10.7589	13.1318	54.9468	0	129.414	0	0	155.663	24.6982	9.12775	0	0	0	0	11.6915	29.0285	52.7491	0	0	24.7158	3.47595	1.319	51.4397	28.0945	27.9315	37.7019	9.34158	0	0	0	4.73234	673.516	10.3338	0	0	60.0926	8.67359	0	131.422	0	141.369	15.3283	0	0	29.459	0	75.2764	1225.16	1389.04	918.793	2448.47	1760.37	1229.06	1350.16	2003.7	30.5818	34.9812	1507.67	1164.48	1206.18	1054.12	7.60958	1805.89	1570.55	1239.84	743.172	588.888	0	1228.78	361.254	607.408	727.566	994.804	1055.97	19.3157	656.147	678.66	1018.78	1225.15	693.547	973.408	1046.39	997.359	1015.6	1741.41	1477.68	96.5689			379
3446	643.358	1434.98	23.9164	28	2	0	1	2	0	2	1	0	1	0	1	3	3	0	0	0	2	2	2	2	0	1	0	0	0	0	1	2	1886.03	1712.96	1951.22	1572.43	364.321	1010.05	1382.77	895.773	1111.34	1849.94	804.686	990.029	1511.94	990.147	2107.84	1612.9	1672.38	1824.89	1236.72	2064.3	281.863	204.976	654.319	599.466	409.048	329.175	567.509	617.07	708.314	1321.89	852.749	197.684	745.124	256.137	973.404	301.831	417.262	179.2	617.272	525.91	231.419	797.68	687.379	1893.04	1213.15	538.107	378.524	495.853	1017.37	1123.72	872.271	973.27	1461.21	1143.63	1492.37	379.899	889.621	1702.16	1198.25	812.946	943.27	201.492	799.386	1019.36	460.844	709.854	604.036	395.825	177.505	921.627	160.215	408.911	401.307	492.146	1431.69	61.5219	330.098	1103.16	904.615	536.382	844.907	515.854	83.3716	1854.89	877.734	959.302	540.859	928.518	721.549	1103.07	855.63	582.726	136.97	882.475	811.555	485.292	798.69	332.923	1938.46	1751.76	478.394	1174.24	1255.21	2359.71	1756.46	581.742	1517.31	1134.68	727.278	1361.54	1312.28	1258.73	471.546	1276.89	627.049	2159.48	1856	1397.38	1695.34	864.344	1370.23	1179.96	1011.57	1238.43	1042.28	855.225	1252.85	1721.84	1770.15	2415.04	2514.74	1383.45	1665.52	1447.33	637.154	1778.02	1909.65	2004.23	2323.18	301.677	[514][M+3]+		10
3447	643.83	60.2199	1.00366	46	3	0	1	0	3	4	3	1	1	3	3	3	1	1	1	1	2	2	1	2	1	1	1	1	1	1	2	2	1375.44	2121.78	2949.84	1778.77	1538.62	2015.31	1052.47	2098.47	823.537	3360.01	2047.86	2594.94	1637.58	3086.32	2419.36	950.268	1619.59	1724.19	3865.84	2483.28	2560.05	1849.78	3682.58	3631.47	3176.26	3555.81	3204.3	2364.77	3765.47	3808.16	3138.94	3335.63	3740.56	3679.57	3963.62	2865.91	2877.15	4317.35	3491.15	3889.15	2191.71	2393.7	1870.01	2702.39	3135.07	2628	2185.29	1890.81	1770.98	2788.36	2044.28	1721.4	1529.15	2735.83	3402.02	2199.81	2391.62	2941.72	2840.44	2433.55	4420.81	3700.91	3236.62	3747.36	3308.46	2725.51	2412.35	4570.47	2531.06	2946.78	3230.55	2835.31	3211.11	3119.8	3202.57	2621.47	3042.72	2977.24	3339.36	2299.3	2824.45	1682.39	2529.13	2882.85	2965.1	2628.93	2145.2	2952.2	1440.84	1954.9	2316.4	1942.62	2259.19	2169.53	3202.04	2725.7	2410.06	2574.64	3158.32	2596.08	3118.97	3654.49	3738.99	2859.42	2432.59	3102.02	3096.73	3289.78	2881.44	3347.73	3611.56	3496.02	2898.9	2981.42	4654.24	3461.51	4297.17	3332.44	3430.12	2578.37	2039.66	2390.48	1575.48	579.898	2355.72	2696.53	2518.89	2328.37	2091.16	1829.42	2554.25	1861.78	2913.79	2140.96	3551.66	2008.09	2232.7	3710.9	2774.64	3403.86	[512][M+4]2+		23
3448	644.174	1364.3	22.7383	16	0	0	0	0	0	0	0	0	1	1	0	0	2	0	0	0	4	1	0	0	0	0	0	0	3	4	0	0	0	0	0	0	0	0	0	0	0	0	0	0	0	0	0	0	0	0	0	0	0	0	0	0	0	0	0	0	0	0	0	0	0	0	0	0	0	0	0	0	0.899464	0	2715.53	0	0	0	12.3159	0	0	2994.86	0	0	0	0	0	0	0	0	0	0	1018.09	0	1917.3	2677.89	0	0	0	0	0	0	0	0	0	0	0	0	0	0	0	0	2024.1	11.3902	3568.9	12066.6	5084.41	0	11.2906	0	4809.13	0	0	0	0	0	0	0	0	0	0	0	0	0	0	1.22124	0	0	0	0	0	0	0	0	0	0	0	11.5524	0	0	0	0	352.54	6033.69	1624.53	21810.6	275.453	0	18235.4	2594.7	6097.61	2777.44	0	0	0	0	0	0	0	0	0	0			34
3449	644.296	1423.6	23.7266	75	0	3	3	2	3	2	2	0	3	4	4	3	2	3	3	2	3	2	3	4	3	3	2	2	5	5	1	3	6801.98	4763.38	5465.18	7591.35	1487.59	4471.61	5658.41	4057.09	6153.49	1072.46	5327.95	5694.62	5635.71	1422.89	3037.06	3739.24	7241.81	9525.47	2773.3	2812.29	497.392	2533.99	2683.66	3119.02	2315.88	1255.97	3725.14	2965.49	2194.37	4194.16	1222.56	2099.33	2442.77	2003.49	3161.33	1789.61	1414.2	4508.7	2368.85	1311.63	4351.53	5234.82	8541.51	7025.19	4251.31	1192.1	5144.66	4155.45	5874.12	8805.98	7332.02	5984.89	4370.04	4355.31	7247.97	4710.51	10757	8045.36	10597.7	5670.63	2838.81	1384.34	3287.62	4942.76	1793.95	1787.15	1250.54	2193.17	1397.22	3284.6	1032.39	2757.94	842.985	1763.31	2995.19	1318.19	1820.69	1759.56	2347.17	2160.09	2669.96	3674.99	3637.03	6501.43	9210.89	4142.12	3267.47	3024.1	3078.35	3574.38	2079.5	3261.65	2705.38	3143.95	5986.46	2271.81	3914.38	4369.08	11872.4	6752.75	746.298	2880	2442.55	2694.56	4045.26	1179.57	3798.01	3074.86	4479.41	6141.52	1370.66	2396.24	2576.65	2932.93	1473.35	3558.9	4132.39	2975.76	4930.79	2085.16	7983.03	8343.28	6886.41	9881.99	9367.68	6501.06	10265.3	7362.92	6990.58	8697.37	8519	6498.66	7626.56	7018.8	2905.7	5161.32	8304.53	9699.23	8061.79	1683.25	[517][M+1]+		92
3450	644.302	1346.44	22.4406	21	0	0	0	0	4	4	0	1	1	0	0	0	3	2	0	1	2	1	1	0	0	0	1	0	0	0	0	0	110.462	84.5413	121.133	611.331	42.7974	592.135	161.835	351.544	389.33	174.096	774.262	82.6904	347.084	131.405	178.433	107.012	45.4843	200.899	0	0	1469.66	1406.35	935.075	1764.18	1865.35	977.434	1290.04	1041.63	1359.88	3513.6	351.77	60.9896	489.16	513.329	58.4155	486.811	1749.89	1746.15	2242.96	1946.27	504.581	558.82	186.024	619.313	730.113	2263.44	674.001	567.611	659.396	100.594	210.446	488.689	567.533	593.223	546.218	569.276	599.149	270.951	609.505	449.085	1648.15	2382.07	888.89	418.31	2781.18	1988.59	2309.12	2448.64	914.953	3050.88	592.887	330.147	178.422	382.099	584.481	1406.9	893.255	1077.97	568.334	1662.53	1594.81	1897.77	839.699	134.489	49.8879	606.252	1304.92	2345.51	309.618	678.248	900.57	426.022	258.806	3706.39	725.666	768.307	748.066	600.401	1240.04	414.287	231.008	353.416	632.205	600.708	111.632	401.727	479.46	334.841	653.752	1035.92	62.7426	0.911209	51.6621	282.515	1397.74	108.725	201.017	69.9028	25.3709	140.986	182.666	0	134.961	0	74.0292	145.387	91.4999	446.01	230.895	117.829	333.92	833.87	417.391	426.772	133.053	69.613	346.673	154.722	28.6655	1210.73	[518][M+1]+		76
3451	644.326	60.1791	1.00299	22	0	0	0	0	0	2	2	2	0	0	0	0	3	0	1	3	0	0	0	0	1	1	2	1	1	0	0	3	830.618	723.013	325.359	558.737	669.676	688.005	777.681	587.368	446.681	1179.23	511.747	168.17	534.122	1265.3	1157.44	416.34	229.131	481.243	1476.96	991.928	1654.95	1392.18	787.275	1338.15	1908.69	1280.96	1695.01	1573.69	1385.69	1147.54	1428.77	871.148	1638.66	1615.71	1335.94	1424.38	1712.14	2311.37	1273.33	1376.89	656.301	664.408	451.57	1003.11	1377.34	1137.5	505.819	583.082	625.32	737.515	643.996	658.652	582.114	916.797	1234.03	548.359	1133.22	1261.76	1178.35	948.33	1211.28	1852.02	934.214	1118.23	1198.44	1729.1	1689.33	1747.03	1390.48	1357.82	1353.88	898.488	1607.87	1707.17	1174.69	1694.37	1219.28	795.645	1216.37	956.455	443.65	737.421	985.271	709.373	457.076	741.223	1395.87	1339.06	878.848	1095.49	1027.16	902.098	762.591	1314.62	1331.3	1290	947.061	624.292	1539.27	1828.45	964.502	1749.62	1495.98	1527.32	188.863	1393.37	1322.8	1187.16	1451.91	2245.62	1544.94	1553.36	1327.85	1311.64	1700.19	931.726	1871.57	1302.81	1990.1	1029.72	531.545	1027.72	662.937	206.339	812.982	755.903	681.99	1071.88	256.724	692.421	947.651	617.635	928.018	1108.47	1726.72	944.512	898.409	1239.13	774.519	944.442			23
3452	644.362	1404.77	23.4128	91	1	1	1	0	5	5	5	5	4	5	5	3	5	5	5	4	2	4	5	5	2	4	4	2	0	1	1	2	297.779	2490.61	940.475	2641.7	2207.5	2399.61	183.401	2814.05	775.311	926.767	1501.99	3244.83	341.704	728.565	1751.59	268.676	159.145	640.308	1361.41	1653.85	6330.34	6727.02	3944.29	9660.5	5927.09	5967.73	7533.25	6972.86	8088.55	5790.67	8169.29	9366.25	7345.89	7085.77	7809.42	5623.44	8724.25	7842.24	7325.48	6677.83	4639.68	7670.27	4661.47	10370.7	13653.6	9307.42	8126.07	6471.59	10882.5	6993.29	13527.6	11552.8	8370.12	14549.9	12581.4	6799.39	10803.7	9328.85	10875.1	10387.5	5889.75	2264.81	4982.9	5711.34	4314.37	7963.12	3336.54	5456.81	4103.06	2333.16	7799.73	6608.05	3094.84	9225.99	4877.16	3464.54	8711.53	3394.17	6389.43	2978.67	8689.8	1946.89	7159.66	834.79	286.193	2866.11	5778.09	9478.1	6153.25	7318	8261.74	9775.65	10879.9	7187.63	9102.49	9227.83	11757.8	7875.07	7264.22	12962.3	1123.05	2213.94	1260.51	1813.2	1513.43	488.684	170.181	1637.23	2258.07	3601.43	2614.39	1384.66	1062.74	1619.79	2251.94	2069.46	2872.16	1906.97	2484.78	2251.79	1697.91	186.168	218.06	0	667.025	1590.08	0	453.244	256.234	1214.84	2051.83	702.201	1995.75	3645.21	1315.7	2125.21	2390.84	2069.42	1969.95	3373.97	[519][M]+		41
3453	644.823	60.0295	1.00049	14	0	0	0	0	0	1	1	0	1	0	0	0	1	1	3	0	0	0	1	0	1	3	0	0	0	0	1	0	2484.82	2339.48	2004.52	2010.88	2616.06	1881.92	1657.92	1630.23	523.384	2583.07	1420.08	1693.66	775.957	3429.97	2381.92	977.209	1186.44	1494.37	2423.01	2185.39	2840.06	2596.33	3072.53	3398.25	3919.22	2904.47	3086.76	2378.01	2918.67	3189.03	1647.61	1960.82	2742.49	2706.91	3408.95	2696.55	3474.21	3513.99	3363.54	3432.74	1371.47	1976.48	1656.92	2621.96	3079.82	2420.75	2014.99	1704.1	2199.24	2588.31	1965.96	2143.54	1904.4	2889.91	2367.12	1471.14	2230.59	2130.76	3111.7	1761.63	1720.54	4054.5	2363.27	2501.01	3471.45	1971.34	2602.27	2522.05	2676.35	3394.33	2775.83	2217.81	3318.94	3118.03	2480.69	3024.38	3428.49	3823.9	3098.75	2650.41	2554.32	2305.64	2757.44	1982.59	2063.23	1864.57	2421.44	2218.71	1508.53	2873.16	1687.16	1723.32	2702.62	2160.01	2534.4	2368.22	2080.12	1988.65	2503	2127.88	3111.64	3318.79	2499.14	2898.08	1593.82	3129.15	2634	2715.43	2285.28	2973.79	2676.58	2560.65	2933.64	2942.13	4221.48	3719.33	3552.2	2648.51	2986.3	2273.61	1363.59	2085.1	2134.39	608.806	1755.19	2716.81	1971.75	2009.15	1701.05	2053.1	2132.65	2722.69	2315.09	2060.43	3434.84	1244.1	1552.45	2724.94	2117.64	3812.91			23
3454	644.829	60.0188	1.00031	34	4	1	2	2	0	1	1	0	2	2	4	3	2	2	1	0	0	0	0	0	0	0	1	0	2	2	1	1	2407.14	2341.17	1210.24	2011	2587.9	1881.94	1658	1382.39	523.384	2524.15	1420.03	1683.39	725.232	2784.21	2237.46	977.209	1186.44	1464.36	2263.07	2186.2	2717.27	2670.19	2829.95	3338.95	3665.34	2870.14	2946.39	2715.2	2879.2	2561.16	2282.78	1960.97	2670.74	2706.91	2987.92	2696.49	3474.21	3269.84	3236.54	3432.74	903.639	1975.73	1656.67	2439.37	2062.08	1398.73	2015	1692.07	2199.24	2444.86	1405.26	1842.28	1983.08	2884.13	2367.14	1471.14	2208.13	1758.89	2892.01	1761.77	3348.1	3978.02	2363.42	2500.77	3657.98	1398.8	2605.24	2518.77	2557.54	3394.33	3411.32	2217.68	3025.66	3079.23	2590.21	2944.08	3428.49	3734.01	3098.75	2508.71	2553.24	2304.97	2833.65	1959.57	2063.28	1939.54	2381.89	2218.93	1508.16	2840.71	1687.17	1722.14	2675.95	2160.01	2520.83	2345.92	2080.1	1946.49	2450.97	2052.74	3155.56	3234.98	2499.14	2897.68	1593.77	2925.51	2634	2703.49	2590.51	3225.79	2676.58	1716.96	2933.64	2903.8	4065.12	3663.65	3243.89	2374.56	3189.04	2250.48	1351.76	2085.27	2134.39	621.11	1719.69	1598.25	1971.17	2009.27	1700.79	2053.11	2189.9	2407.53	2315.09	2060.43	3249.08	1244.1	1552.41	1773.09	2117.71	3639.38			23
3455	645.255	1228.54	20.4756	49	1	0	0	0	4	5	1	4	0	2	0	0	4	5	0	2	1	0	0	0	4	5	2	3	0	3	1	2	848.291	501.762	585.856	1150.94	135.517	866.578	937.708	559.35	177.209	375.726	65.2982	138.895	108.973	309.53	289.454	7.16995	50.8586	148.11	265.64	390.222	626.866	2854.56	2390.38	4744.94	4927.96	2564.86	2037.49	2323.31	4404.06	14339.1	292.81	503.329	1040.6	909.751	828.821	413.121	2588.26	4786.1	3077.98	3452.55	330.029	420.094	303.811	623.149	254.33	129.67	708.063	68.5233	1021.14	1260.51	98.3802	21.5372	115.54	61.1896	189.222	82.4518	165.427	200.706	192.367	191.583	2575.67	3085.58	3267.65	2503.1	4699.17	718.705	2163.34	3071.06	3434.78	7455.13	263.513	220.696	724.059	620.339	394.28	1234.65	964.706	2154.57	1890.27	1032.66	132.591	583.323	113.948	612.742	1041.41	374.233	354.924	421.735	532.987	741.426	0	87.0086	0	52.1449	770.987	156.084	77.8374	183.131	316.167	122.505	2033.64	2696.26	2990.26	2540.16	1293.44	4080.9	3042.87	1334.46	2459.52	3238.26	279.483	489.37	505.933	1453.11	6186.77	665.152	2967.39	2538.52	1933.2	1054.36	552.022	596.112	486.605	458.8	902.874	572.473	489.504	778.024	911.506	340.847	390.592	282.172	496.59	621.305	4870.41	235.55	591.29	974.886	1078.09	3507.4	[520][M]+		239
3456	645.272	1414.81	23.5802	141	5	5	5	5	5	5	5	5	5	5	5	5	5	4	5	5	5	5	5	5	5	5	5	5	5	5	5	5	72188.7	60440.4	66027.5	81647.5	36262.9	44902.2	57733.4	54873.7	59695.8	35627.6	52448.3	69482.8	59492.2	37506.4	49315.8	53657.6	80986.1	93383.8	58172.7	52044.3	23349.6	42065.8	49090.1	47873	39646.5	29558.1	56327.6	45421.2	47097.9	70109.4	30761.3	36788.9	47220.1	43801.2	66582.4	34703.7	31876.8	81802.7	49364.5	39440.9	59291.8	68740.1	98686.7	100402	60313.6	27777.6	64793.1	53744	81680.9	103459	98797.6	57060.5	55664.9	58534.4	97882	68617.4	117988	98695.2	123475	72291.6	60731.1	29676.5	40634.5	56740.2	40936.1	33350.9	32997.3	44497.5	23385.6	50206.4	27221.4	44853	28791	39769.6	56623.6	23087.4	37662.4	46225.9	36999.6	39935.3	33298.3	40688.8	48660.8	64274.3	60095.6	46544.4	33796.7	45402.7	33729	52281.3	27150.3	35621.4	46813.3	60804.8	65332.9	35522	56064.8	63612.3	113840	77723.1	30126.7	36002	31259.9	36723.1	57404.2	29614.1	47827.8	44702.2	43382.6	55786.3	34378.4	35815.1	48648.1	46222.6	34366	43402.4	58819.7	49212.9	56044.8	28510.4	51639.9	58923.6	50403.4	59513.8	69194.2	52074.2	61251.4	62463.3	46249.5	62729.7	57099.3	44663.6	55640.2	74793.6	37072.8	47132.2	75514.7	67457.6	54299.4	33597.9	[521][M]+		43
3457	645.272	1105.4	18.4233	87	4	3	4	3	5	1	2	3	3	1	5	5	2	2	4	3	3	1	4	4	3	4	4	4	2	1	4	3	3866.19	3473.57	2043.93	3946.2	2442.92	3615.89	667.494	6046.33	795.671	426.141	4808.91	5729.3	755.124	329.794	2662.63	709.538	617.518	790.611	2309.9	727.333	1502.26	1642.02	1055.3	1510.97	1914.09	1767.48	1567.31	1342.74	1414.91	1183.31	1713.28	3034.76	1762.96	2267.44	2838.49	1444.44	1663.28	2801.75	1378.75	2037.72	1774.78	1822.35	1485.72	2422.7	2803.44	1513.57	1352.8	1494.63	979.704	1174.14	3411.7	3948.94	3206.6	4724.1	4060.29	2692.2	4930.98	2974.22	3197.39	3106.38	1687.38	593.372	804.595	898.899	1435.01	1635.31	802.99	1182.79	742.358	719.344	2027.52	2278.37	1143.69	1605.04	1063.66	1440.26	2339	1110.16	2117.88	800.898	2322.84	1049.28	1901.35	140.46	2164.75	480.477	819.056	1320.03	451.629	1099.58	2132.65	3810.15	3330.02	1164.28	3269.94	2514.63	3300.54	3594.86	3720.03	3353.04	2526.19	2429.85	1619.3	2321.46	2966.45	1603	2915.69	2748.55	1509.83	1840.85	5925.17	4126.47	4651.98	2237.47	379.627	4150.72	2863.76	2199.71	2141.19	953.705	885.607	2094.59	1086.51	62.9471	1664.81	1253.42	0	809.349	805.07	573.328	6148.32	304.705	1577.57	4733.05	2063.8	4734.53	2335.73	1433.8	2276.02	666.573			352
3458	645.304	1424.61	23.7435	37	0	2	0	0	0	2	3	3	1	2	4	4	1	1	0	1	2	3	1	3	0	0	0	0	3	1	0	0	11572.7	10239	11884.8	15042.8	5066.89	7971.76	11700.9	10538	11777.3	4610.22	7988.79	10666.4	9561.57	3904.61	6813.73	7817.76	16151.1	16678.1	8515	6732.06	2825.03	4738.1	7982.07	4178.53	4041.26	3114.58	6849.39	7237.55	7151.72	12682.9	3195.55	4247.81	5676.61	5206.65	8604.64	4721.73	4422.14	11989.8	6435.37	3469.59	9707.83	9392.41	15784.1	11283.2	8784.57	1991.06	6402.9	7719.14	13307.5	14082.5	11249.9	7880.29	7234.56	4914.73	12890.2	10411.8	18538.4	14776.2	16793.9	7185.92	5698.59	3219.11	6356.8	7954.22	5955.04	3612.34	3899.88	6632.72	3262.84	9595.92	3519.13	4757.34	3232.86	3491.82	6484.05	2792.2	4707.35	890.208	4966.3	4615.42	4436.37	5123.22	8202.85	13945.2	21586.1	6439.12	3522.08	5623.17	1134.64	7373.79	2234.8	5780.05	5747.05	5367.16	8397.12	6152.55	7543.39	7645.27	20084	10641.9	4359.18	7403.91	4727.29	7399.08	11466.5	4193.65	8708.25	7697.37	9747.37	14705.9	7419.59	7097.78	7423.47	8341.33	6559.7	9481.76	10820.5	8441.07	10562.1	4023.95	15863.4	19555	15808.5	20937.8	18712.2	10349.1	16300.8	18039.4	12426.9	15548.7	11402.1	12810.4	13452.2	14666.1	10024.5	8269.36	15521.8	16778.8	12959.3	5455.97			162
3459	645.307	1434.88	23.9147	204	5	5	5	5	5	5	5	5	5	5	5	5	5	5	5	5	5	5	5	5	5	5	5	5	5	5	5	5	242846	226755	208172	242029	130662	180629	228106	186552	198025	120928	204403	219706	205398	112573	159776	192141	274730	293007	165222	156705	82246	154328	151886	158401	137679	98726.2	186430	156765	158401	197598	107587	115161	139324	126431	171799	119167	104821	225709	141596	128215	213271	243844	291324	254099	189079	106212	223881	207578	228969	251811	262067	204923	198665	176521	242739	236556	301676	247759	266695	222833	154283	111286	148547	200181	150132	117956	112074	149673	102734	176632	88421	140984	87279.2	111994	160744	88960.9	120488	134985	138827	146971	151386	172724	190157	230472	260968	188599	146118	157505	144644	185048	113081	147979	146328	167406	215028	143768	185177	225900	257880	227362	117930	148438	129615	155015	203624	105738	186893	182651	177669	210540	132394	146522	155402	156592	125002	182222	192141	170982	195985	113280	260811	278005	245417	263756	270634	234826	287014	238107	230199	262951	244299	221206	212719	232976	157317	211366	279705	278813	229988	124561	[522][M]+		10
3460	645.36	1404.81	23.4134	33	0	0	0	0	1	1	1	0	1	3	3	3	1	1	4	3	1	3	4	2	0	0	0	0	0	0	0	0	287.228	446.518	21.5819	85.9098	521.885	192.661	103.34	1260.75	0	372.768	181.77	343.685	0	250.884	211.955	48.0683	0	74.9587	159.971	0	2139.29	1461.76	337.169	1416.67	1511.13	962.555	2226.5	1778.47	3270.54	985.6	2295.49	2606.39	1741.48	2269.96	3156.6	1855.77	2450.52	2026.13	1669.57	1600.38	691.643	1381.38	152.455	2930.01	3857.95	3061.14	1262.51	2124.21	3142.83	246.837	1523.05	4092.12	2262.94	5001.84	3567.59	2142.77	2117.65	1917.94	1112.19	2029.95	1173.18	274.88	1321.65	1092.74	933.366	2591.29	1189.72	867.326	1163.73	465.39	2059.59	1656.78	1493.33	2894.93	1402.7	694.385	1395.13	707.541	1784.25	1830.5	2656.66	248.153	1410.76	0	0	344.525	1633.46	1524.81	1773.62	1993.78	1781.16	3392.22	3814.12	1966.91	3458.95	1800.9	3905.34	1978.18	562.679	1853.38	237.707	734.935	94.4714	246.377	436.053	59.107	0	494.258	284.671	462.768	1549.22	224.481	5.75224	327.338	294.422	291.9	266.483	229.632	544.927	390.49	188.403	0	0	0	7.27166	261.792	0	0	0	0	325.7	80.8228	77.8977	910.755	417.191	473.131	210.33	334.267	130.964	389.551	[519][M+1]+		41
3461	645.392	1479.03	24.6505	15	3	2	3	1	0	0	0	0	0	0	0	0	0	0	0	0	1	0	0	0	1	1	1	0	0	1	0	0	3475.33	1778.29	2996.97	6263.5	2255.66	3848.34	180.382	4836.32	633.04	1008.91	1021.53	2697.23	710.517	293.713	2182.43	242.204	90.3636	409.928	2618.87	919.619	55.713	9.63651	15.8388	141.095	3.39803	1.32397	126.678	662.96	158.463	6.42126	9.84747	127.429	297.681	244.942	960.513	270.921	7.35454	6.76994	24.0434	4.70564	0	24.0694	0	215.129	18.8914	0	12.6997	0	270.432	26.1884	29.953	0	1.18315	312.062	177.94	0	13.9142	128.932	138.991	4.53453	116.864	2.31572	278.686	284.677	229.245	120.403	281.888	87.3608	76.2064	306.066	112.377	98.1679	264.794	299.841	300.185	140.834	87.7964	95.2642	130.717	58.8892	0	0	0	0	1006.24	0	0	182.187	13.2656	0	0	6.0633	140.524	0	61.3975	16.6492	65.4807	66.2439	65.4683	49.508	290.566	595.968	204.819	371.915	3007.27	526.885	501.883	544.05	1081.51	1768.11	1396.78	822.662	933.124	1856.54	60.3486	1204.57	676.529	533.633	823.639	291.996	13.1994	245.474	144.682	18.0328	908.611	72.5504	0	1044.08	281.585	166.298	1813.26	240.773	1764.67	2020.25	628.354	274.259	540.77	995.477	970.216	70.1479			236
3462	645.813	59.9777	0.999628	14	0	0	0	0	0	1	0	2	0	0	0	0	1	2	1	3	1	0	0	1	1	1	0	0	0	0	0	0	1500.38	1643.5	2410.57	1649.51	2871.64	2030.85	1692.39	2141.11	961.195	3506.95	1538.81	2883.21	1474.35	1784.63	2569.43	1151.44	1525.95	1786.9	3696.2	2527.8	4006.78	3850.39	3017.83	3597.94	5454.62	2520.47	3708.89	3349.31	3398.26	3558.37	3303.29	3339.52	2850.94	3411.51	3293.99	3090.2	4858.15	4905.9	1964.91	3775.14	1934.1	2236.52	1927.39	2430.72	3262.62	2933.3	1957.1	1949.68	2421.49	2133.47	2078.37	1498.54	2215.02	2782.6	2249.11	2114.96	2659.22	2867.78	3004.59	2793.87	3229.89	5325.87	2872.28	2836.28	5278.39	3290.09	4901.78	4992.7	2775.74	3572.94	4584.07	3629.17	3729.77	3777.12	3590.6	4137.74	4441.38	3969.82	3804.04	2739.25	2651.29	2499.34	3055.68	2059.76	1626.69	1947.7	2384.2	2736.14	2123.56	2499.17	2336.2	2732.54	3246.22	2115.7	2741.72	2808.23	3388.45	2837.99	3193.38	2672.54	3689	4597.67	3984.5	3341.27	1568.48	3735.23	4622.33	3702.42	3739.52	3071.18	3607.63	4517.41	5087.63	2945.13	4425.98	4551.58	4882.61	3323.1	4128.58	2789.45	1736.54	2495.56	2130.45	747.952	2430.84	2790.51	1855.63	1931.93	2044.16	2281.57	2671.49	2342.05	2127.92	2786.67	4064.91	2245.89	2933.34	3234.64	2865.34	4329.17	[523][M]2+		23
3463	645.818	60.0028	1.00005	46	0	0	3	3	3	2	1	2	1	2	1	3	3	3	3	1	0	1	1	1	1	2	2	1	2	1	2	1	1500.38	1505.01	2266.79	1649.51	2804.67	1971.78	1692.47	2140.93	961.195	3432.5	1538.75	2883.65	1474.54	1326.83	2335.06	1151.44	1277.21	1660.43	3693.12	2410.95	4001.39	3695.02	3017.83	3478.81	5359.72	3772.7	3693.66	3350.22	3196.19	3354.57	3244.01	2123.72	2788.39	3411.51	3294.03	3090.13	4858.15	4803.96	1446.64	3755.42	1532.25	2235.67	1927.11	2313.11	3151.83	2855.26	1474.04	1949.53	2421.49	1504.39	2078.37	1498.54	2118.74	2689.2	2249.11	2114.96	2122.67	2676.75	2867.97	2663.3	3822	5319.98	1882.26	2068.76	4860.17	3321.79	4953.47	4448.07	2683.84	2647.3	4498.64	3532.14	3699.68	3504.13	3617.4	3866.21	4446.46	3972.92	3954.95	2600.24	2603.13	2837.37	2914.17	2058.91	1623.61	1878.32	2278.23	2722	2123.05	2359.72	2336.22	2731.97	3108.66	2115.7	2473.17	2791.08	3388.38	2837.44	2512.32	2577.63	3514.91	4730.74	3984.5	3255.46	1494.1	3082.42	4627.9	3638.3	3441.64	3071.18	3607.63	4517.41	5087.63	2945.16	3424.12	4347.68	4791.55	3323.1	3752.47	2692.82	1736.54	2380.09	2130.45	747.984	2409.9	2449.03	1855.08	1932.04	2043.85	2203.25	2533.32	2140.9	1429.1	2786.66	3825.94	2244.91	2805.3	3166.29	2838.24	4248.96			23
3464	646.257	1229.13	20.4854	13	0	0	0	0	2	1	0	1	0	0	0	0	3	2	0	0	0	0	0	0	0	1	1	0	0	0	1	1	0	80.8949	121.685	242.269	74.9681	0	0.830613	0	0	162.756	0	8.63608	0	0	0	0	70.4725	0	5.46346	20.7648	309.444	909.287	811.909	1637.53	1262.59	747.95	339.748	360.127	481.559	4725.75	68.6753	14.314	18.5153	138.524	62.8346	81.4902	712.711	1726.38	410.037	1064.76	5.26988	21.2461	40.1038	86.2494	0	0	14.775	110.33	279.559	238.892	0	0	6.38384	104.881	0	0	49.9986	0	21.1253	2.02559	598.956	847.128	829.085	581.032	1627.73	141.472	267.248	1123.06	1099.65	1806.27	31.6476	104.469	82.0956	0	209.051	131.756	356.032	235.548	367.169	58.6517	67.2405	48.2149	0	61.2457	226.774	0	25.4606	100.008	55.928	149.78	0	13.0025	0	0	42.8813	0	0	0	22.4428	29.8258	638.737	736.384	755.153	845.922	108.122	1171.23	375.477	320.21	536.802	508.842	42.9796	149.354	42.9419	68.2037	1871.15	98.5024	760.169	416.483	524.553	29.8649	69.8734	64.9072	44.7421	65.1318	44.5696	17.5618	81.5773	209.593	117.33	180.388	27.5418	15.6907	196.728	99.7047	2036.96	0	0	85.6229	200.666	1455.43	[520][M+1]+		239
3465	646.275	1414.81	23.5802	134	5	5	5	5	5	5	4	5	5	5	5	5	4	5	5	4	5	5	4	5	4	5	4	5	5	5	5	5	21965.5	17561.4	18754	23453.6	10125.5	13740.1	16583.6	15043.7	16771.6	11636.7	15470.2	20775.4	16717.5	11590.6	14320.8	15807.8	24447.6	28571.9	15405.5	15375.4	7127.59	12348.4	14784.8	12958.4	10533.5	9059.09	16997.9	12972	12450.3	20844.4	8600.88	9670.02	12680	12968.2	18123.7	9492.49	8689.13	24302.3	14177.3	12097.9	17289.3	18183	29422.3	28429.2	18679.7	7268.92	18888.2	16033.1	23614.2	31327.7	27768.7	16782.6	16308.8	15834.3	28327.8	19051.9	35319.8	28727.1	35742.1	22285.8	17574.3	7701.34	10269.1	16373.4	12154.2	9536.57	9415.12	12573.5	6404.69	13897.1	7606.12	11615	7779.96	10082.6	16377.4	7047.17	10646	13213.7	10989.9	10717.5	8991.33	12110.3	14047.6	19553.4	18547.3	13634.4	10104.4	12849.9	9935.52	14809.2	7761.55	10037.5	12786.4	17143.3	20182.4	10486.3	16343.8	17856.5	34763.7	22402.1	8371.33	10001.9	8401.38	10255.5	17503	8665.35	15044.2	13825.4	12423.9	17055.9	9084.12	10817.8	14143.9	12873.3	8986.65	13250.7	18213	14193.4	16890.1	7852.13	14789.9	16800.8	15188.6	17399	20526.2	14411.2	16645.9	18760.7	13017.1	17700	16472.1	13852.3	16911.4	21328.5	12154.9	13158.5	21594.1	18355.1	15618.3	10886.7	[521][M+1]+		43
3466	646.312	1434.93	23.9155	170	5	5	5	5	5	5	5	5	5	5	5	5	5	5	5	5	5	5	5	5	5	5	5	5	5	5	5	5	77979.1	71886.6	68023.7	79324.1	43538.7	56602.7	76147.9	59447.1	65738.2	37325.6	63310.2	71672.7	63507.6	36070.7	49441.7	62565.5	87396.1	91002.2	53088.3	48009.3	26667.6	48149.9	50480.3	51094.8	42077.3	30649.5	59030.5	50124.2	48887.4	62172.2	34113.9	36059.3	42644.8	39541.4	52923.8	38152.1	33908	70757.9	43070.2	38244	66483.3	78041.4	91457.8	81851.8	55231.9	33799.7	71092.2	64462.8	72676.3	78350.3	83596.5	62545.7	60717.7	53159.9	79916.9	74595.9	95765.5	79072.2	86449.2	67282.1	48061.6	36323.7	48405.7	62901.4	47806.4	35288.7	36661.9	46212.4	33299.4	58571.3	27743.6	45706.6	29986.8	35127.9	48181.7	27923.3	37510	45063.3	45522.3	47860.4	47989.7	53467.5	60199.4	71639.8	79543.8	58428.8	46577.4	52542.5	45236	58123.7	34493.3	48486.4	47818.9	51985.9	68261.4	44012.7	59604.3	70786.5	83756.8	67842.7	36651.3	45777.1	40391.4	46087.3	60323.3	33276.7	58580.4	56424.8	53802.7	68164.3	40517.4	44220.3	49259.5	51279.5	37647	58787	59451.4	57853	58874.2	35882.6	82428.6	88225.5	78512.7	82233.1	83015.4	70235.4	93558.6	78289.7	72706	79461	84621.9	69930.4	68806.5	75319.9	46702.3	66675.6	88902.2	86524	78127.2	35470.8	[522][M+1]+		10
3467	646.316	60.1112	1.00185	35	0	0	0	0	0	3	1	2	0	1	0	0	2	3	3	3	1	1	2	3	1	3	1	1	1	0	1	2	400.445	849.953	861.753	1214.54	2018.92	626.892	686.496	646.234	556.4	1790.79	870.128	861.058	859.973	1303.36	1009.8	616.088	596.559	720.771	1844.14	1205.2	2499.2	3626.01	2602.83	2256.7	2414.47	3855.65	2045.28	1520.74	2399.07	3279.51	1622.61	2112.31	2039.93	2951.71	2465.12	1672.21	3432.98	2938.84	3343.08	3012.34	1050.51	1237.77	712.102	1222.48	2501.14	1887.57	1211.85	1128.27	1130.08	997.65	984.623	866.521	1213.86	1556.53	1032.33	612.642	1651.61	1130.47	1710.62	1500.44	2317.37	2701.73	2229.68	1336.11	2967.15	2190.44	3025.06	2819.35	1894.18	2737.49	3150.97	1493.37	1915.75	2665.93	1977.8	2665.89	2515.55	2518.92	2672.87	1959.1	1248.95	1428.01	2153.64	938.626	1138.51	1091.07	1767.15	2538.52	985.991	2230.39	867.187	1494.58	1936.61	1317.57	967.272	2112.17	1790.25	2035.94	2250.71	1894.69	2311.39	2727.16	2435.24	2439.74	539.187	2472.58	2859.99	2168.84	1696.26	2046.67	2700.93	4047.91	2679.35	1896.93	2942.44	3251.21	2297.01	2590.07	3171.86	1471.81	1133.72	944.391	783.559	328.146	952.905	1673.69	859.746	1465.76	560.87	1137.78	987.295	844.096	1395.11	1306.41	2617.83	1222.14	1489.41	1593.8	1726.21	2388.77	[523][M+1]2+		23
3468	646.324	60.5471	1.00912	20	1	0	1	1	1	0	1	0	3	3	1	0	0	0	0	0	1	0	0	0	1	0	2	1	1	0	1	1	400.522	768.551	725.489	1052.56	1388.02	626.932	629.543	488.433	461.949	1603.04	845.44	861.036	844.413	1127.29	800.392	596.961	596.284	720.754	1721.75	931.374	2661.47	3444.76	2440.88	1899.7	2051.39	3393.54	1595.5	1799.66	2116.7	2613.11	1445.68	2233.19	1916.19	1802.03	2027.56	2024.72	3062.72	2629.57	2961.24	2616.21	1029.09	965.326	646.367	1024.15	1513.06	1695.73	1211.43	859.667	856.379	945.321	798.546	866.723	1105.95	1379.51	836.247	612.587	1651.65	1032.04	1432.14	1460.17	1817.32	2296.52	2031.18	1126.11	2515.11	2075.16	2689.35	2672.23	1794.57	2486.98	2953.92	2093.78	1950.08	2410.82	2102.22	2463.81	2734.19	2518.91	2166.7	2105.71	1674.96	1321.36	1905.04	687.085	1107.19	988.947	1625.68	2041.93	965.061	2225.35	932.613	1223.33	1783.25	1518.87	882.721	2001.11	1780.29	1844.93	1929.85	1780.76	2189.11	2504.13	2358.68	2439.76	494.599	2311.74	2497.74	2452.55	1581.48	2099.01	2623.95	3869.98	2377.81	1051.36	2254.38	2841.79	2038.7	2305.19	2930.57	1252.76	1077.56	894.265	885.431	328.178	698.417	1533.97	800.538	1326	479.259	1108.46	943.186	790.262	1574.59	1142.34	1930.88	1222.34	1518.47	1593.76	1639.07	1592.47			23
3469	646.331	503.125	8.38542	13	0	0	0	1	1	1	1	3	0	0	1	1	0	1	0	0	1	1	1	0	0	0	0	0	0	0	0	0	0	165.291	346.799	373.305	950.652	139.574	85.4525	374.851	290.376	389.339	192.086	812.085	392.49	813.873	228.227	41.2167	461.764	114.136	262.482	978.71	87.3418	1076.27	276.82	378.126	209.101	537.332	695.038	847.564	1026.27	258.594	332.475	737.523	1182.52	948.899	1999.5	774.63	756.556	610.36	413.982	1264.49	198.439	543.097	469.269	686.801	1419.48	83.4541	642.666	398.136	1070.4	635.475	114.946	1150.02	570.847	1678.24	1220.19	153.671	1195.35	701.223	586.535	347.351	833.637	467.964	616.817	1124.04	429.118	926.903	517.457	488.388	738.841	516.735	696.028	749.472	625.415	1103.11	784.856	821.74	1165.8	411.237	749.28	1082.33	221.373	352.022	418.958	1788.65	368.165	459.008	284.286	1575.19	689.859	723.994	861.553	389.717	787.382	611.739	897.01	645.989	932.91	813.866	421.762	810.254	205.004	208.515	220.166	53.1168	261.828	0	0	203.921	165.101	114.458	464.588	400.713	60.2367	150.845	891.016	777.085	93.0101	159.72	0.0934489	40.5077	305.241	572.833	218.289	725.356	389.71	191.678	342.328	235.281	42.9941	543.979	0	287.604	307.572	423.045	190.77	20.177	26.745	0	139.056	625.984	[524][M]3+		182
3470	646.409	1398.17	23.3028	30	2	1	0	0	1	0	0	1	0	0	0	0	1	3	0	0	0	0	0	0	3	3	2	4	0	0	4	5	1609.06	1476.3	1723.72	1285.87	1285.64	1359.6	763.574	1135.97	404.181	1436.85	597.847	0	11.9158	667.378	355.7	13.4816	162.737	27.2213	275.563	648.348	709.013	408.143	362.908	429.996	146.351	461.406	549.692	744.901	900.721	826.379	186.466	111.85	425.646	750.602	222.719	537.119	635.925	466.434	172.057	612.864	42.1389	125.216	15.9267	231.051	515.803	323.42	241.427	132.855	236.849	287.985	0	346.676	525.904	151.894	176.141	101.152	335.935	103.955	421.457	175.82	600.173	1193.64	311.618	891.318	1144.47	626.906	774.999	936.175	1372.36	1521.82	400.452	343.103	264.879	125.012	391.26	855.086	586.945	818.951	1240.98	33.1751	47.2719	0	70.7012	99.7686	327.759	123.173	505.867	474.648	161.518	507.999	77.3896	119.794	7.36388	26.0641	512.44	116.874	68.7313	22.9788	361.242	355.357	1441.44	1636.14	2364.12	1806.26	1682.19	2177.05	1765.15	2267.06	2040.06	2152.68	695.884	588.983	631.751	2657.6	1523.61	2278.74	2218.01	2673.55	2252.9	1071.5	112.066	158.208	0	81.804	31.3924	730.605	0	642.221	148.015	208.211	1728.4	902.269	1880.55	1641.96	4068.17	1624.86	2427.78	1983.69	3322.22	1949.47			80
3471	646.661	503.109	8.38515	13	0	0	1	0	1	1	1	0	1	1	0	3	1	0	1	0	1	0	0	1	0	0	0	0	0	0	0	0	0	120.938	217.818	542.614	563.483	415.202	24.017	698.026	92.219	795.435	127.902	449.628	320.676	964.222	794.77	0	471.066	246.534	476.973	654.702	0	769.178	231.575	374.482	796.454	1100.82	790.741	637.94	797.068	421.618	372.047	660.974	1154.05	1234.66	1411.21	387.667	636.791	621.343	696.442	876.487	241.733	513.912	175.094	701.644	1041.19	0	794.935	494.987	634.256	955.807	0	373.732	792.985	678.108	623.207	0	883.359	803.499	410.976	736.098	984.831	811.878	953.496	1749.05	653.865	806.62	821.715	573.627	1162.56	285.051	637.811	437.404	1063.82	1227.4	899.625	754.279	738.222	758.534	561.934	997.653	0	649.137	1336.73	970.671	311.474	255.642	199.262	1161.03	966.413	779.318	127.536	632.455	1312.49	726.99	445.278	350.46	595.145	529.064	732.561	688.062	85.4312	174.526	63.7981	213.556	139.236	0	45.456	100.672	92.1531	104.402	314.234	132.077	268.559	114.098	752.901	150.34	21.0457	345.641	13.4346	0	178.008	571.712	156.692	481.098	345.586	41.7106	470.493	228.342	111.651	280.317	0	383.088	103.17	280.627	406.725	25.1129	68.0762	0	0.124867	559.123	[524][M+1]3+		182
3472	646.667	502.275	8.37126	16	0	0	1	0	1	1	1	1	0	1	0	0	1	3	1	1	0	2	2	0	0	0	0	0	0	0	0	0	0	87.6005	217.786	542.717	592.139	350.779	0	681.222	92.2166	833.399	39.3387	595.702	320.585	856.967	761.511	0	418.219	195.814	476.999	655.984	0	657.409	231.569	425.683	618.273	798.374	790.643	574.482	905.455	421.708	208.581	434.316	1143.52	1167.62	1831.51	280.304	686.824	700.415	596.123	805.76	0	413.147	175.098	701.659	1041.66	0	782.068	495.003	618.52	863.93	0	293.245	626.928	661.783	578.361	0	883.929	815.326	469.919	723.567	926.517	687.165	953.525	1751.73	653.975	273.461	609.866	849.594	1122.42	285.016	223.982	358.656	1210.16	1245.8	963.096	843.796	597.305	732.285	667.071	902.724	0	611.559	1238.01	966.466	476.569	255.726	168.463	1203.82	648.112	970.552	83.4986	626.558	967.424	664.58	491.845	265.302	467.203	454.996	732.941	1204.66	85.4379	174.526	63.78	213.553	139.167	0	0	111.809	92.1404	104.401	85.5363	128.208	266.56	47.1196	752.917	149.452	21.0463	447.485	13.4349	0	77.1136	471.677	156.725	481.167	345.66	14.3804	416.077	228.349	111.622	280.273	0	383.171	103.172	280.584	406.743	25.1135	68.0668	0	0	559.203			463
3473	646.82	60.1828	1.00305	91	1	1	2	1	5	3	5	4	3	2	1	4	4	4	4	5	4	4	4	5	3	3	4	5	1	2	4	3	3699.14	3747.94	3152.7	3506.63	5099.8	2715.23	2017.46	3028.41	1043.22	5317.66	3059.25	4108.85	2345.45	5075.01	4537.16	2285.99	3075.94	3267.95	6606.34	5223.27	6989.85	6842.45	5861.62	7232.65	6537.62	6713.69	7066.85	5240.13	6171.11	6680.6	6639.55	6778.15	5752.26	7135.05	7395.17	6072.76	7608.49	6740.17	6725.68	5824.48	3345.19	4264.88	4079.17	4528.74	4904.83	6123.5	4216.56	4693.95	4413.53	4670.75	2925.56	4705.79	3568.55	3886.35	4229.36	4249.05	5478.06	5259.96	5023.27	5092.76	6196.9	6666.9	5556.37	5524.06	6559.74	6380.99	7886.53	7520.64	5111.9	6965.85	6971.26	6102.67	7565.33	5878.24	5716.69	6497.8	5130.61	4260.87	5620.33	5403.81	4583.59	5748.81	5775.77	3197.85	3098.76	4842.42	6073.27	5284.37	4294.86	5290.71	3989.4	3621.24	5700.06	4213.66	4373.05	5856.39	5374.03	5987.18	5404.88	6195.53	6572.76	7809.24	7713.05	6718.54	3645.79	7241.21	8071.87	7147.86	6552.53	6482.09	6739.33	7550.89	8036.47	5686.88	6378.3	7592.37	6190.5	6783.27	5763.73	5215.85	3928.71	4808.41	2614.45	1046.69	4856.99	5263.8	3244.73	3580.88	2913.83	5018.01	5016.7	3714.98	5239.5	4647.4	6571.99	3422.79	4970.73	5756.59	6349.53	6699.46	[523][M+2]2+		23
3474	646.826	59.736	0.9956	10	0	1	1	1	0	0	0	0	1	1	3	0	0	0	0	0	1	0	0	0	0	0	0	0	1	0	0	0	3699.13	3748.37	3130.21	3791.34	4849.38	2715.29	2017.42	3028.16	951.876	5402.07	3059.14	4108.76	2272.01	4903.16	4329.02	2798.16	3077.83	3267.67	6186.41	5087.47	6998.03	6745.54	5813.6	7028.74	6374.03	6524.3	7142.51	5241.55	6218.24	6146.45	6493.64	6700.86	5936.79	7444.92	6634.46	6075.45	7296.66	7013.82	6541.73	7184.98	3344.39	4305.82	4107.48	4520.1	5274.61	6193.74	4216.58	4602.69	4411.54	4494.67	2927.21	4735.17	3568.45	3836.88	4229.88	4274.87	5364.23	5136.01	5168.03	5223.47	6135.61	7025.08	5551.03	5595	6317.4	6311.17	7742.96	6700.92	5149.83	7358.18	6618.28	5941.76	7068.58	5905.92	5714.83	6379.36	7113.3	6560.26	5878.95	5406.72	4846.83	5714.01	5644.43	3193.26	1498.45	4924.9	5961.35	5257.39	4247.02	5022.26	4120.42	4370.98	5904.54	4200.09	4157.95	5857.44	5524.03	5948.31	5625.6	6017.55	6533.58	7205.86	7543.75	6534.62	3579.33	7249.87	7867.52	7043.22	5875.35	6365.5	6747.21	7551.81	7884.98	5901.29	6446.32	7374.49	6628.99	6593.27	6108.53	4979.67	3927.51	4805.99	2614.37	926.805	4691.79	5205.35	3594.82	4755.36	2913.39	4910.08	5016.57	3740.74	5238.69	4438.1	6769.96	3423	4935.27	5886.26	6431.72	6533.72			23
3475	646.993	356.906	5.94843	7	0	0	0	0	0	1	1	0	0	0	0	0	0	0	0	0	0	1	0	0	0	0	0	0	1	3	0	0	0	20.2264	26.9279	174.552	168.346	34.6779	146.64	57.7669	159.627	358.445	0	47.8689	222.13	237.47	28.9839	0	335.262	78.8821	11.4106	521.189	0	385.535	463.325	394.82	417.18	170.641	646.707	562.206	885.148	357.831	86.7319	24.1515	679.29	909.15	94.3518	302.999	274.308	439.587	334.386	428.048	0	0.864601	125.836	417.04	509.675	0	127.857	69.0266	158.423	323.034	0	110.081	98.9823	376.488	212.463	0	78.3332	216.508	223.101	190.021	653.613	278.044	754.516	876.488	571.178	0	475.133	420.096	637.734	279.809	99.0185	199.676	657.854	683.102	470.528	59.8799	154.532	558.558	168.196	131.988	0	220.771	291.109	939.252	1987.52	0	78.3332	725.337	148.696	34.34	40.2706	16.708	108.406	371.908	317.485	33.8519	147.171	308.865	269.698	549.302	0	23.9954	34.6714	35.1469	45.5878	8.89406	0	0	3.38914	27.1902	59.5492	57.8176	99.2532	30.9662	1278.39	0	0	0	1.80405	0	79.2354	1332.21	56.0629	1356.3	538.068	0	1616.25	572.978	493.179	1210.08	0	345.206	71.1944	79.0856	144.207	0	38.6011	0	104.195	554.086			38
3476	647.149	59.5452	0.99242	25	3	1	0	0	1	1	1	0	2	0	1	1	1	0	0	0	1	0	0	2	1	0	0	3	0	1	3	2	2125.32	2050.42	2632.37	2945.44	3673.15	2196.62	1482.01	1822.09	1535.62	3542.89	2232.26	3024.36	1860.93	3146.24	2338.38	1746.64	1926.7	1671.02	3894.87	2987.31	1721.53	4152.13	4201.79	4129.45	4030.74	4158.21	4970.37	2966.91	3408.93	3946.85	3362.62	4585.88	3260.77	3483.64	5363.45	3362.79	3424.07	4285.74	4141.25	4389.44	2234.96	2424.28	2385.87	3411.1	3593.64	3186.6	2520.43	2265.04	2194.56	2892.43	3027	2115.69	3001.65	2972.95	3711.45	2195.41	3112.93	4200.84	3012.29	4579.56	3349.65	2060.01	3712.5	4137.58	3458.23	3827	3494.46	3181.34	3930.1	3498.93	4631.82	3537.73	3083.91	3872.82	4538.92	4144.18	3604.67	4127.26	3341.08	3226.82	2743.09	2792.97	3482.11	2644.31	2600.76	4029.29	3592.77	3399.84	3040.94	3725.84	2940.23	3093.25	4266.55	3111.76	2537.35	3991.5	3420.84	3932.16	3725.13	3279.81	3744.54	3843.64	4044.73	3832.56	2625.21	3744.04	4152	4984.11	3048.38	3223.46	3581.85	3426.72	3826.61	3955.48	3916.98	3814.77	4285.91	4140.11	2946.74	2600.36	2739.52	2827.39	1918.96	811.174	3168.62	3167.59	2404.2	3004.5	2212.47	2826.88	3414.87	2512.57	3685.34	2917.27	2169.85	2092.09	3412.65	3617.28	2668.92	3941.8			23
3477	647.155	769.804	12.8301	10	3	1	1	1	0	0	0	0	0	1	0	1	0	0	0	0	0	0	0	0	1	0	0	0	1	0	0	0	904.174	914.979	1446.26	1675.41	457.114	714.911	650.194	602.129	743.143	350.524	598.643	654.006	895.502	284.484	533.578	453.778	833.836	1035.24	658.355	499.745	35.7219	482.689	460.386	248.759	304.134	169.602	254.71	313.624	21.5167	473.595	20.9284	51.5381	286.971	8.16711	420.958	225.981	112.44	635.395	134.883	353.492	973.372	546.158	993.334	954.013	50.6634	30.7636	133.441	384.601	723.367	693.512	468.401	529.047	395.55	403.741	625.897	382.938	736.992	682.632	1800.94	86.4007	329.956	127.22	440.006	764.872	181.942	172.428	279.162	223.818	332.392	260.744	85.2875	584.444	132.041	225.868	420.082	253.253	2.99188	190.25	324.154	104.091	372.359	310.056	455.131	298.961	1102.8	249.592	196.944	331.307	181.928	217.812	173.547	443.917	141.167	152.371	567.851	307.841	100.922	268.051	1148.14	489.541	181.22	113.519	265.151	258.717	1391.28	425.872	421.851	237.472	281.524	452.944	327.201	355.248	307.885	806.109	203.54	203.102	182.786	260.24	512.63	39.8172	198.998	653.037	399.736	78.9395	363.862	177.604	224.059	549.305	559.854	444.665	396.833	427.94	258.385	521.911	315.009	87.8144	268.395	279.735	496.474	169.745			296
3478	647.271	1419.6	23.6599	10	0	0	0	0	0	1	0	0	2	0	0	1	0	0	0	0	1	0	1	0	0	0	0	0	3	1	0	0	2221.78	1476.21	1515.69	2852.84	423.406	605.715	1956.85	1705.63	2423.52	1002.36	1052.84	1593.06	1579.1	1122.07	1652.55	981.023	1977.53	1931.28	577.103	1365.43	337.747	958.02	1424.13	848.632	1930.24	849.753	1633.74	1486.82	2083.04	1290.11	604.231	686.726	1357.67	1167.8	1454.62	679.814	541.667	1772.14	936.927	478.9	1429.42	1980.62	2056.28	2057.55	1893.74	725.467	1670.83	1785.32	2120.33	3694.78	2706.56	1233.45	1805.54	1664.12	2719.12	1568.14	2316.93	2398.44	3195.78	2110.37	974.672	815.585	777.897	1246.8	1324.71	1196.85	722.257	977.512	675.782	1096.73	694.563	807.45	648.738	627.573	1881.93	525.221	1100.61	1145.08	971.331	795.14	1461.23	839.051	1576.39	2035.46	2099.42	1335.7	944.547	955.578	1292.49	1766.26	567.944	2272.91	1177.69	1250.35	2256.9	1038.05	1631.73	2209.49	3134.2	2410.1	567.268	805.434	626.334	1151.28	1941.38	178.597	1010.39	1084.5	1566.63	2324.44	819.092	437.1	792.142	1630.21	1057.8	1294.49	1264.56	1074.02	1670.68	1003.04	2354.6	2109.69	2392.36	2544.35	2381.99	1759.78	2894.87	2233.11	2539.26	2880.99	1978.84	1867.11	2587.8	2568.55	1625.31	989.169	1736.59	1949.91	1758.66	1239.87			17
3479	647.279	1414.84	23.5807	60	1	0	0	1	0	3	1	2	5	4	5	4	3	1	2	2	3	4	4	5	0	0	0	0	5	4	1	0	5619.32	4938.87	5252.51	7123.97	1590.29	2847.88	5041.48	3765.87	5565.48	2624.69	3928.69	5658.55	4571.88	2786.3	3400.8	3803.37	6832.63	7196.05	3010.79	4437.98	1340.01	3379.6	3675.14	3124.23	3985.12	2715.97	4254.83	4163.45	4886.57	5908.3	2444.1	2858.36	3050.73	4042.55	4934.41	2367.37	2263.32	6796.14	3253.32	3164.85	4548.39	6424.05	7868.03	8363.14	4547.93	2196.57	6075.2	5750.17	7694.22	11480	9746.16	4091.65	4587.39	5860.66	8840.16	6312.61	9666.85	8625.22	10737.3	5970.09	4626.05	2766.5	2570.87	4637.97	3716.94	3551.45	2163.81	3277.62	1550.13	4530.03	2474.28	3062.01	1978.43	2877.95	5334.99	1994.59	3821.56	3739.28	3163.5	2222.18	3273.45	3032.41	4220.98	6955.51	4839.37	3873.2	1820.64	2968.06	3255.25	3925.12	1975.86	1075.12	4127.95	4432.35	4844.91	3650.49	5174.26	5960.37	10238.6	8316.4	1912.16	2517.2	2323.01	3177.18	5352.9	2212.58	3376.37	4276.08	4555.35	5335.18	2101.04	3017.68	2980.47	3778.63	3143.31	3298.74	4405.85	2883.49	5335.3	2298.3	6304.75	5957.75	5926.78	5066.3	6053.7	5455.64	7241.1	5377.2	3778.86	6428.35	4864.78	4283.55	6353.85	6588.9	3860.93	3419.07	6202.57	6046.11	4472.01	2984.29	[521][M+2]+		43
3480	647.286	1414.93	23.5822	23	3	1	1	3	0	0	3	0	0	1	0	0	0	1	0	0	1	1	0	0	2	1	0	1	0	0	1	3	3818.66	5104.77	4805.31	7614.07	1589.84	2847.52	5163.13	2707.9	5932.45	2623.95	3632.91	5620.9	3957.75	2786.3	3199.76	2574.81	6834.53	7954.4	2919.81	4551.18	1315.28	3331.25	3910.72	2964.93	4418.91	2636.01	5409.73	4225.53	4587.77	5620.09	2421.01	2783.43	3781.95	3873.8	4713.11	2367.37	2263.32	6795.38	3699.95	3042.36	4884.6	5735.45	7867.28	8373.93	6126.75	1292.91	5491.62	5363.2	8182.78	11146.3	8541.32	4090.6	4985.17	5549.02	9009.65	5876.16	10414.7	8559.52	10895.1	6523.48	4409.72	2679.82	2944.77	4908.42	3869.45	3410.95	2104.87	3149.95	1550.1	4372.21	2474.28	3049.12	1825.43	2986.94	5544.35	1937.4	3807.15	3740.66	3125.85	2868.02	3445.48	2772.4	4012.9	6028.03	6127.58	3806.2	3070.7	3367.36	3215.33	563.883	1958.43	3122.74	4218.05	5230.79	6020.46	3096.42	4820.84	5860.53	10751.2	7532.65	1772.4	1952.76	2453.92	3006.23	4948.36	2212.58	3376.36	4065.13	4502.33	3602.95	2136.46	2866.39	2980.47	3489.44	3168.58	3366.65	4218.01	2883.95	4086.04	2133.02	5817.81	7205.72	5580.82	6097.63	6497.15	4844.6	6248.07	5899.05	5003.26	6426.96	5087.26	4920.15	6531.4	7085.12	4055.37	2828.92	6323.04	6474.86	4246.38	3091.6			43
3481	647.32	1434.98	23.9163	83	1	1	1	3	4	3	5	3	4	2	5	5	3	4	2	1	5	3	5	5	1	1	0	0	4	5	3	4	15950.4	15615.7	13744.2	15228.4	8256.61	11354.5	15681	12864	14606	7984.33	12705.2	15241.5	13927.8	9124.47	10809	13503.1	20427.2	21352.4	11649.5	11583.5	4702.38	8676.13	8815.36	9141.91	7522	7173.77	11817.9	9382.9	10550.6	11835.9	7154.78	8697.67	8747.42	6531.66	11549.4	9127.72	6595.08	15050.7	7023.35	8390.56	14465.4	16135.2	20824.7	18030.3	13159.4	5353.06	14396.1	13105	15829.5	16978.4	19409.5	13438.6	13407.5	10517.6	17938.8	13546.8	21097.5	17309.4	18596.3	16916.4	8095.18	7993.47	8613.4	13081.3	8304.26	4980.02	6999.14	8813.82	5485.35	11121	6332.68	10436	6531.6	6675.62	12376.9	6380.22	7676.03	9287.27	9593.99	5557.67	10323.4	11180.3	11633.6	16189.5	18449.5	12422.4	9434.21	11165.9	9050.94	13223.2	5836.8	9545.31	9887.64	9961.32	14759.4	9414.06	13737	17209.3	18058.9	15569.2	8134.62	9406.14	9024.7	10897.7	14865.9	6833.73	12870.6	11478.7	11783.6	14279.7	8223.47	9504.97	9813.79	11333.9	7842.63	13991.2	13842.7	11288.3	11879.4	9057.69	19172.1	19277.8	18884	18149.6	18726.9	17114.3	22082	16154.9	16282.3	18901.5	16200.5	15874.2	14209.7	14773.5	10945.3	16043.8	18440.8	18579	15234.2	7553.34	[522][M+2]+		10
3482	647.32	59.9878	0.999797	48	0	0	1	1	1	3	3	3	1	3	2	3	2	3	3	3	1	0	1	1	2	3	2	1	1	1	1	2	1646.62	1954.3	1401.61	1656.73	2247.08	1350.31	1433.37	1412.57	689.434	2763.27	1252.7	1812.67	1619.27	1631.33	2409.11	863.274	1039.92	1021.56	2924.49	2210.68	2976.32	2908.08	2971.24	3186.7	3234.02	2863.98	3996.06	2438.28	3450.34	3088.18	3412.41	3108.08	2674.9	3195.14	3735.58	1869.94	3142.94	2857.11	3387.42	3112.06	974.164	1547.3	1451.92	2501.4	1431.63	2378.28	2091.99	2097.12	2216.56	2201.21	1239.02	1399.39	1325.73	2025.62	2231.32	1899	2627.89	1256.88	1659.86	2185.74	2870.7	3582.66	2620.72	2214.9	3378.93	2567.71	2539.7	3944.81	2576.77	3434.17	3201.19	1691.47	2867.64	3889.33	2780.32	3946.12	3013.22	2685.74	3431.44	2063.63	1747.27	2689.87	2580.08	1496.93	2376.89	1788.24	2664.13	2861.29	2028.42	2660.4	2167.21	1188.51	2989.21	2252.1	1741.89	2714.66	3131.55	3316.12	3619.11	3610.46	2834.84	2973.11	3239.5	3628.54	1489.18	2409.42	2857.24	3351.52	3399.97	3354.88	3856.48	3383.25	2947.53	3376.25	3628.09	3182.28	3619.84	2695.55	3752.28	1959.06	1583.52	2125.34	981.926	732.552	1800.96	2233.64	1769.36	2220.54	1166.92	1185.39	2138.43	1346.11	2063.58	2085.06	2895.45	1808.21	2540.14	2376.94	2328.11	3845.95	[523][M+3]2+		23
3483	647.327	1434.99	23.9165	38	3	2	4	2	0	1	0	0	0	0	0	0	1	1	3	3	0	1	0	0	4	4	3	4	0	0	1	1	15959.5	15615.7	13742.2	15228.2	8257.19	10404.7	13841.5	11894.7	13634.9	7984.52	12343.3	14441.6	14235	7548.67	10808.4	13280.1	18395.5	21335.3	11004	11585.9	4702	9859.13	10185.7	10758.6	10529.6	7064.78	11821.4	10626.9	10551.1	11804.1	7149.23	7646.31	9785.83	7860.3	12487.1	9127.72	6773.69	16225.8	8256.17	8390.56	13809.7	16968	19162.4	17474.1	12767.7	5263.85	15703.3	12959.7	15829.5	15710.5	19049.2	13223.5	14345	13043.6	16229.6	13241.2	20385.6	16155.1	16885.8	16500.8	10828.9	7818.89	10096.9	12871.8	8304.26	7923.59	6997.41	9839.52	5567.83	12087.6	6097.28	9592.44	4170.39	8324.76	12083.4	6292.9	7551.26	9472.49	9578.74	8617.03	10160.9	12149.4	11448.1	14990.7	16577.9	12332.3	9351.44	11166.5	8961.93	11459.2	7451.6	8971.15	9883.48	11463.7	15391.5	10094.2	13669.5	16999.8	16282.2	15394.5	8133.95	9404	6879.03	10626.7	13184	5724.83	11462.2	12871.4	9907.29	12214.7	8094.65	9504.92	9372.92	10108.5	7841.99	12591.8	13355.3	10170.6	11879.4	8434.06	17948.6	17550.9	16851.9	16735.8	16403.4	16344	20771.1	14210.6	15450.9	18610.1	16196.2	14471.5	13710.2	15469	10938.9	15258.8	18435.1	19165	15753.8	7381.3			10
3484	647.333	1469.13	24.4855	18	1	1	0	0	0	0	0	0	2	1	2	4	1	0	0	0	0	1	0	1	0	0	0	0	2	2	0	0	880.766	1159.18	867.686	1530.58	7.55294	611.652	1118.18	536.166	1535.33	161.513	75.5145	366.457	1247.13	0	0	266.371	1615.28	1425.55	77.4228	577.56	134.082	585.579	893.09	532.23	1126.19	141.782	763.422	413.229	1448.8	1092.14	461.523	434.822	541.023	591.261	1438.62	292.992	0	1489.24	379.081	655.042	937.867	1360.4	2133.42	2376.99	1140.74	433.037	1275.86	906.421	1960.1	2533.42	1832.8	512.258	532.625	1058.55	2249.68	1302.67	2402.38	2745.09	3202.16	2104.21	435.537	402.412	546.769	815.35	808.247	599.568	379.467	265.698	21.3555	938.575	133.463	346.321	247.339	528.076	886.362	0	0	716.088	186.398	268.675	669.375	870.803	1120.28	1255.94	1970.29	510.327	938.756	231.523	320.122	887.15	353.191	181.896	338.929	960.767	1895.37	57.3412	503.113	981.674	3448.17	2066.9	20.6185	0	0	178.304	1181.83	0	0	192.387	0	1378.52	0	52.1816	280.489	377.79	509.667	565.393	0	130.226	636.249	367.811	1425.69	2041.41	974.103	2070.39	1797.25	868.484	1536.99	1794.91	1420.3	2457.5	507.295	488.193	1433.82	2197.69	127.235	487.468	1316.7	799.1	1391.39	25.1231			12
3485	647.342	1359.05	22.6508	36	0	0	0	0	0	0	0	0	4	3	0	0	2	0	0	0	5	4	1	1	0	1	0	0	5	5	0	0	0	0	29.6124	50.2823	9.59688	0	0	0	269.162	35.0433	40.893	235.125	0	170.679	77.3301	27.3364	8.48912	109.641	0	89.2261	80.875	45.1883	115.037	188.764	218.85	55.3108	429.075	169.268	550.404	0	97.8897	376.323	148.976	59.1539	61.383	26.757	188.368	204.353	237.504	38.2527	6120.96	4711.91	8180.06	1129.06	510.955	358.133	6707.77	1099.81	516.337	3782.49	504.734	31.8743	446.497	620.914	201.953	255.898	473.744	489.102	842.315	841.5	2601.23	81.1782	7031.92	4257.45	313.451	438.979	6.5455	100.219	442.336	230.521	255.398	155.078	76.0815	169.974	141.51	17.3653	19.1418	185.138	491.289	121.374	8994.4	5999.45	8768.98	6540.53	12377.1	6515.83	6202.65	326.418	6255.48	4133.65	484.25	111.721	106.044	59.201	736.933	222.054	586.724	752.13	1014.01	273.914	137.494	99.0075	35.4164	29.4477	61.5519	50.771	100.604	0	203.301	1322.39	0	34.7429	54.6662	111.041	170.38	212.443	0	121.036	124.415	157.114	6440.05	6850.17	4221.79	7987.15	6454.79	2974.03	18698	9428.99	12828.3	8977.46	497.851	186.818	167.041	113.621	110.332	159.442	363.579	149.092	983.815	96.7112			40
3486	647.344	1469.14	24.4857	21	1	0	1	1	0	1	3	2	0	0	0	0	1	1	0	0	2	1	1	1	0	0	0	1	0	0	2	2	1561.99	1159.64	2615.13	2275.28	2006.26	1495.22	1388.19	1624.8	1381.93	2202.87	1969.16	2423.33	1247.09	2404.53	2744.41	1107.18	1987.42	2482.2	2300.9	1783.19	279.613	775.281	1003.93	1305.4	1607.84	763.173	1530.72	1368.76	1723.18	701.063	1083.98	766.73	730.85	971.413	2113.78	750.179	841.859	1695.8	1033.06	654.946	1101.11	1283.55	1940.61	2107.35	1803.12	472.091	1226.8	906.652	2096.97	2325.86	1723.25	568.488	1284.44	1342.33	2042.97	1301.83	2401.81	2561.97	2698.55	1959.9	713.653	638.609	546.701	1056.56	1319.28	1313.91	930.867	1188.82	430.363	1676.5	798.714	895.854	1025.56	827.244	1325.52	650.481	1130.99	1205.05	1415.41	907.648	669.637	870.927	1224.23	1255.94	1745.26	471.865	1175.4	608.462	656.427	1245.79	491.588	558.81	739.386	960.767	1939.07	762.439	1215.11	1288.6	3136.21	2022.4	989.077	1697.18	1574.78	1731.21	1628.03	1176.07	2228.01	2172.57	2191.73	2152.34	2117.42	2020.27	2722.83	2376.96	1051.07	2916.76	2662.11	1795.02	1058.98	1129.37	1114.81	1955.39	1439.15	1841.44	1789.74	868.461	1474.57	1637.43	1317.63	2254.69	2230.83	736.032	1729.53	2547.54	2347.83	1670.62	1766.93	1556.52	1391.4	931.665			12
3487	647.355	1343.35	22.3892	33	1	3	1	1	0	0	0	0	3	1	1	1	0	0	0	0	0	0	2	4	1	0	0	0	3	4	4	2	668.118	965.154	848.906	2063	53.3412	594.281	1075.08	580.92	1228.64	140.809	567.924	921.482	1120.97	147.409	408.037	138.465	539.477	1471.54	201.466	275.162	8.45434	0	43.6048	469.486	243.562	140.025	0	383.033	406.957	0	0	126.85	0	0	60.9467	84.2749	0	0	0	342.133	1059.17	58.6533	401.314	2020.52	2312.76	194.538	320.405	134.942	2177.76	1684.88	425.306	599.21	662.459	887.819	1122.67	218.604	937.798	649.024	3033.88	1713.73	224.884	9.8591	0	330.423	0	31.6679	75.825	0	410.767	274.954	0	348.8	0	81.7059	60.05	0	499.351	50.0816	885.803	52.57	238.946	191.126	116.843	85.8881	2047.32	56.5629	112.329	436.52	347.456	946.225	203.879	868.508	243.849	106.882	2049.52	653.513	1175.94	1497.63	3576.77	2244.77	148.753	0	45.0836	335.998	1631.49	622.633	212.507	182.193	414.861	304.154	0	24.145	0	274.694	6.47508	207.435	32.5888	153.151	887.441	100.151	2034.05	1258.07	1329.43	57.8527	1739.68	3556.03	174.064	1476.44	2430.39	2865.73	1467.59	1258.21	1756.87	2723.02	274.029	1330.49	2934.07	3018.82	3068.82	157.96			39
3488	647.354	1470.07	24.5011	20	1	0	1	0	1	3	1	0	1	0	1	0	0	1	1	1	0	1	0	1	1	1	2	0	0	0	2	0	1929.98	2220.85	2994.73	1605.3	2499.58	1769.27	1889.19	2544.43	1554.39	2757.88	909.688	3892.98	2715.63	2600.6	3295.71	1564.4	3062.91	3276.63	3568.18	2260.13	286.242	634.953	1120.11	1542.01	1822.19	660.406	1863.2	974.335	1978.95	1390.18	1170.14	826.328	1035.68	1189.93	1950.47	831.993	972.686	1695.94	1232.25	1159.84	1069.38	1421.41	2099.96	796.711	2206.39	535.66	1362.17	1080.41	2237.48	2641.91	1831.11	780.315	1066.06	1545.06	2527.55	1455.19	2731.55	2723.17	3538.37	2382.47	793.019	786.293	842.294	1384.98	1478.45	1438.98	1063.42	1365.3	650.2	1317.93	836.842	1148.14	1749.03	1056.73	1887.2	763.132	1462.31	1290.31	1574.71	976.092	1017.9	870.781	1315.93	1145.56	2134.5	510.183	1175.52	707.094	496.086	1497.65	505.494	586.637	890.432	886.707	2131.18	839.835	1374.94	1510.38	3552.49	2313.56	1098.26	1825.57	2005.42	1946.21	2602.96	1288.88	2741.49	2492.78	1643.3	3373.37	2583.18	2699.49	1526.84	2406.88	1547.8	3281.04	3174.29	2376.88	2322.08	1364.13	1157.19	2134.61	1644.28	2051.21	1900.61	1049.85	1478.01	1838.77	1397.16	2413.54	2665.55	1124.43	1313.44	2778.53	2691.59	2349.13	2338.77	2245.67	2251.56	1056.58			12
3489	647.356	1430.95	23.8492	12	0	0	1	0	0	0	0	0	0	0	0	0	1	1	1	1	0	0	0	0	1	1	1	3	0	0	1	0	3146.96	3596.89	3916.84	3938.07	3424.64	3752.61	5061.14	4309.26	3880.28	3770.91	3431.8	4393.51	3098.13	3547.14	2229.59	2216.17	5195.86	4133.63	4425.59	3765.1	3529.73	3434.98	3644.99	4508.28	5313.51	2572.01	4848.9	4364.69	4650.05	6652.08	2214.01	2782.67	3496.69	2935.01	2178.89	3343.42	3091.41	5478.2	3614.58	3840.6	1866.82	2254.47	4921.24	4186.58	3561.84	5142.86	3651.95	4594.24	3351.3	2852.97	2435.78	2962.01	2038.08	2317.62	3932.79	3675.63	2810.8	2626.31	3707.08	4252.46	3518.85	4088.89	4732.33	1672.03	5165.41	4236.01	5035.48	4550.44	2801.84	3362.9	2395.1	1993.89	3403.83	2174.8	3980.4	3376.69	3262.89	3481.61	3840.49	4526.92	2817.89	2932.69	3774.86	2258.29	4408.84	3413.49	4859.89	3717.85	2255.88	3235.41	1570.23	2397.18	1983.31	2885.14	1963.07	3154.58	1907.08	2820.4	3667.33	3249.86	2556.32	2278.74	4212.12	3049.64	5677.28	2105.08	3611.61	3258.91	1857.66	5200.94	2390.52	3603.09	3182.85	4644.32	6355.15	2532.79	4246.14	3501.29	2942.06	3232.5	2879.22	4658.49	4474.42	4369.53	3712.99	2194.29	2527.17	3701.16	2585.4	2924.72	3929.47	5027.85	2381.57	3578.56	5183.73	2830.86	4198.27	3949.99	5629.5	4678.9			22
3490	647.363	1471.31	24.5218	12	0	0	0	2	0	0	0	2	0	0	0	0	0	0	2	0	0	0	1	0	0	0	3	2	0	0	0	0	1277.88	1539.88	2402.86	1286.23	2642.63	1064.36	623.319	2208.29	263.67	2973.38	2549	3805.83	2235.37	2376.53	3065.1	1529.54	1836.48	2834.68	3667.45	1715.51	198.503	416.708	182.71	793.602	946.392	624.05	726.719	1140.06	748.578	322.229	813.825	475.825	501.062	705.252	831.804	628.265	972.307	696.552	790.139	799.564	124.272	254.507	55.7821	430.386	1383.6	325.476	294.195	338.553	713.413	221.818	299.45	306.474	831.965	625.735	630.383	301.027	366.238	511.594	776.13	600.222	446.636	417.128	295.6	491.971	423.893	529.002	533.786	844.204	742.256	554.429	523.765	914.926	1422.58	802.08	1122.89	578.179	1195.65	594.287	1064.78	444.893	328.078	86.3275	308.931	0	357.837	23.9482	244.436	413.4	441.949	688.692	123.922	391.545	660.741	45.4116	409.496	847.736	968.122	811.993	369.445	658.741	841.334	1382.76	1649.44	1729.44	2103.22	886.751	2617.94	2071.42	2506.64	2236.7	2583.46	2801.33	2497.3	3374.72	1054.67	2232.05	3996.89	2446.44	2556.34	1201.47	0	287.628	57.3447	0	137.998	181.461	3.38437	45.468	218.664	0	1632.46	610.822	1470.8	1161.47	2400.53	1832.39	1448.33	2071.65	1685.99	967.15			197
3491	647.375	1496.1	24.9351	16	1	2	0	1	0	0	0	0	0	0	0	0	0	1	0	0	0	0	0	0	1	0	2	1	0	0	3	0	3092.97	2893.93	3875.41	2973.24	3973.81	2609.83	2015.48	3942.17	1188.83	3403.42	5424.46	5170.03	3374.74	2646.04	5258.74	1505.16	3014.92	4400.53	7270.34	3147.75	0	231.677	304.096	313.667	482.053	121.552	344.743	736.694	753.395	69.8383	98.704	563.765	193.945	239.724	635.209	238.657	13.9225	69.4242	109.275	178.298	0	0	0	0	526.471	0	0	7.62772	104.987	0	62.8208	0	104.791	314.2	118.387	60.6608	68.8546	299.048	208.923	395.127	153.269	221.403	0	66.2918	627.145	81.6806	349.199	652.741	237.784	603.868	109.565	292.823	760.269	273.983	553.66	101.023	159.618	441.501	257.282	102.723	0	21.8359	0	0	513.012	0	50.9046	58.8937	12.3322	23.1135	0	0	25.1961	0	45.1565	70.0782	65.8899	259.704	53.4487	10.1878	1789.07	1981.2	2935.07	3427.02	2524.12	1995.47	5005.23	4223.47	4044.78	5070.09	3384.83	4389.88	4342.5	7858.03	885.203	3770.31	6424.27	5103.86	5162.21	1828.79	17.2416	702.615	220.395	0	134.686	502.082	54.3202	556.002	304.111	596.973	5459.29	1480.83	3711.7	3027.12	4799.49	3594.95	5023.96	6932.64	7761.35	1116.32			13
3492	647.501	59.7069	0.995115	14	2	2	2	1	0	0	0	0	1	0	0	0	0	0	1	0	0	0	0	0	0	3	0	0	0	1	0	1	724.152	1550.09	1672.25	1525.17	2054.82	1304.77	1776.58	1462.14	1411.89	2904.82	1444.64	2690.54	1177.27	1893.62	2418.69	989.647	2026.5	1643.24	2448.56	2352.15	2760.51	2126.52	2263.75	1286.17	2281.26	1288.09	3087.07	2714.44	1763.27	2095.36	1775.29	2023.62	1972.89	2405.45	2691.37	2551.55	2115.2	2746.67	2288.25	2382.87	1204.23	1691.68	1304.6	2163.66	2824.32	2229.89	2057.24	2036.68	2026.57	2174.11	2046.86	2151.61	1157.67	1980.3	2704.7	1470.85	2387.32	2433.57	1838.41	2497.58	2047.47	2899.07	2269.95	2966.19	2503.12	2491.01	2351.95	2864.93	1944.08	2624.22	2218.41	2241.7	2529.13	994.918	2411.07	2712.02	2582.15	2221.31	2220.42	1914.64	1945.05	1688.54	2381.12	1730.44	1668.33	1952.4	2462.32	2331.57	1542.13	1318.52	1689.59	1613.99	2743.2	2219.88	1592.18	2412.07	2317.58	2117.54	2427.43	2046.66	2257.3	2113.03	2475.15	2949.97	2112.52	2279.34	1831.8	2488.85	2123.17	1658.11	3274.95	2652.65	2605.97	2378.09	2304.1	2603.93	1930.4	2121.67	1983.57	2280.55	1677.26	2666.82	768.214	320.568	1345.26	2158.94	1332.75	2712.2	1335.64	1809.83	2089.95	2173.86	1750.8	1800.61	2804.34	1325.22	2087.99	2869.44	1957.4	2039.5			23
3493	647.825	59.963	0.999383	94	3	2	2	2	4	4	5	3	5	3	4	3	1	2	5	4	2	4	3	5	3	4	2	3	4	2	5	5	4868.78	5208.98	5640.39	6269.02	6251.03	4269.47	3370.01	4717.49	2263.79	5664.11	4065.68	5472.47	3570.63	6910.49	6269.67	3257.49	3729.96	3692.97	6574.27	6647.18	5462.63	7549.71	6684.59	6575.79	6950.98	5825.99	7034.28	7068.17	7082.03	7463.95	5991.86	6059.13	6349.44	7440.73	7627.78	7055.59	6549.27	6708.74	6744.4	6777.53	3922.21	5143.22	3393.66	5479.76	5791.53	5714.16	4923.42	4888.67	5807.11	5972.03	4979.45	3800.43	4717.34	5966.84	6239.04	4685.61	5097.72	5452.82	6926.77	6745.95	6262.13	7097.65	7687.07	6203.72	6333.86	5733.51	6201.66	7471.86	5705.06	6384.88	6458.31	5587.37	7484.15	5896.95	6049.73	6404.15	7244.27	5811.85	6670.13	6350.68	5089.74	5025.61	6643.25	4821.19	6179.17	4281.47	5094.45	7124.36	5281.21	5596.8	5077.43	4726.95	5793.84	4340.55	5991.64	5996.92	6397.48	5407.72	6463.42	6321.4	5984.62	7021.95	6406.11	6166.19	5564.16	5846.56	5325.67	7787.51	6784.44	5682.4	6784.41	7354.5	7124.96	6495.59	7021	6314.93	6332.53	8649.58	6525.62	6455.48	4357.33	4948.58	3748.65	2912.05	5608.16	5604.9	4824.88	5857.52	4880.52	5670.98	5124.48	4399.37	5436.27	5551.17	6649.74	4618.28	5415.08	6245.69	6244.11	5911.31	[523][M+4]2+		23
