## Supplemental File S2 for "Ethylene is a local modulator of jasmonate-dependent phenolamide accumulation during *Manduca sexta* herbivory in *Nicotiana attenuata*" (part 5 of 9)

### Sheet: xcmsCamera_rawDataIsotopes (continued)
Column1	mz	rt	rt (mn)	npeaks	X0_ETR1	X0_EV	X0_LOX3	X0_MYB8	X24l_ETR1	X24l_EV	X24l_LOX3	X24l_MYB8	X24s_ETR1	X24s_EV	X24s_LOX3	X24s_MYB8	X48l_ETR1	X48l_EV	X48l_LOX3	X48l_MYB8	X48s_ETR1	X48s_EV	X48s_LOX3	X48s_MYB8	X72l_ETR1	X72l_EV	X72l_LOX3	X72l_MYB8	X72s_ETR1	X72s_EV	X72s_LOX3	X72s_MYB8	X0_etr1_1_GA7_01_10902	X0_etr1_2_BA2_01_10941	X0_etr1_3_RA4_01_10988	X0_etr1_4_RA6_01_10990	X0_etr1_5_RE8_01_11027	X0_ev_1_GC2_01_10914	X0_ev_2_GD8_01_10930	X0_ev_3_RA2_01_10986	X0_ev_4_RA8_01_10992	X0_ev_5_GB7_01_11043	X0_lox3_1_GB6_01_10910	X0_lox3_2_GD6_01_10927	X0_lox3_3_BD8_01_10975	X0_lox3_4_RE1_01_11020	X0_lox3_5_GB6_01_11042	X0_myb8_1_GA5_01_10900	X0_myb8_2_BB4_01_10952	X0_myb8_3_BC7_01_10964	X0_myb8_4_RD8_01_11019	X0_myb8_5_GB3_01_11038	X24l_etr1_1_GA3_01_10898	X24l_etr1_2_BB1_01_10948	X24l_etr1_3_RA1_01_10984	X24l_etr1_4_RC2_01_11003	X24l_etr1_5_GA3_01_11030	X24l_ev_1_GD1_01_10922	X24l_ev_2_BB7_01_10955	X24l_ev_3_BD5_01_10970	X24l_ev_4_RD6_01_11016	X24l_ev_5_GA4_01_11031	X24l_lox3_1_GC4_01_10916	X24l_lox3_2_GD7_01_10928	X24l_lox3_3_BE1_01_10976	X24l_lox3_4_RB8_01_11001	X24l_lox3_5_RE3_01_11022	X24l_myb8_1_GD2_01_10923	X24l_myb8_2_GE1_01_10931	X24l_myb8_3_BD4_01_10969	X24l_myb8_4_RB5_01_10998	X24l_myb8_5_GB5_01_11041	X24s_etr1_1_GB8_01_10912	X24s_etr1_2_GE2_01_10932	X24s_etr1_3_BD3_01_10968	X24s_etr1_4_RD3_01_11013	X24s_etr1_5_BA1_01_11045	X24s_ev_1_GA6_01_10901	X24s_ev_2_GE7_01_10937	X24s_ev_3_BC3_01_10959	X24s_ev_4_RB3_01_10995	X24s_ev_5_GB2_01_11037	X24s_lox3_1_GA2_01_10897	X24s_lox3_2_BB2_01_10949	X24s_lox3_3_BC8_01_10965	X24s_lox3_4_RC5_01_11006	X24s_lox3_5_RE5_01_11024	X24s_myb8_1_GB4_01_10908	X24s_myb8_2_BC1_01_10957	X24s_myb8_3_BE8_01_10983	X24s_myb8_4_RD2_01_11012	X24s_myb8_5_GA7_01_11034	X48l_etr1_1_GD4_01_10925	X48l_etr1_2_BA3_01_10942	X48l_etr1_3_BE2_01_10977	X48l_etr1_4_RD7_01_11017	X48l_etr1_5_RE6_01_11025	X48l_ev_1_GB3_01_10906	X48l_ev_2_BA4_01_10943	X48l_ev_3_BD7_01_10972	X48l_ev_4_RC7_01_11009	X48l_ev_5_GA2_01_11028	X48l_lox3_1_GC7_01_10920	X48l_lox3_2_GE8_01_10938	X48l_lox3_3_BE6_01_10981	X48l_lox3_4_RC8_01_11010	X48l_lox3_5_GB4_01_11039	X48l_myb8_1_GB7_01_10911	X48l_myb8_2_BA7_01_10946	X48l_myb8_3_BE3_01_10978	X48l_myb8_4_RD4_01_11014	X48l_myb8_5_RE4_01_11023	X48s_etr1_1_GB1_01_10904	X48s_etr1_2_BA8_01_10947	X48s_etr1_3_BD6_01_10971	X48s_etr1_4_RC6_01_11008	X48s_etr1_5_BA5_01_11049	X48s_ev_1_GC3_01_10915	X48s_ev_2_GE3_01_10933	X48s_ev_3_BE4_01_10979	X48s_ev_4_RB4_01_10997	X48s_ev_5_RE2_01_11021	X48s_lox3_1_GB2_01_10905	X48s_lox3_2_BB3_01_10950	X48s_lox3_3_BC4_01_10960	X48s_lox3_4_RA7_01_10991	X48s_lox3_5_GB1_01_11036	X48s_myb8_1_GD3_01_10924	X48s_myb8_2_BA1_01_10939	X48s_myb8_3_BD1_01_10966	X48s_myb8_4_RB2_01_10994	X48s_myb8_5_GB8_01_11044	X72l_etr1_1_GD5_01_10926	X72l_etr1_2_BA6_01_10945	X72l_etr1_3_RA5_01_10989	X72l_etr1_4_RC3_01_11004	X72l_etr1_5_BA2_01_11046	X72l_ev_1_GC8_01_10921	X72l_ev_2_GE4_01_10934	X72l_ev_3_BD2_01_10967	X72l_ev_4_RC4_01_11005	X72l_ev_5_GA8_01_11035	X72l_lox3_1_GC1_01_10913	X72l_lox3_2_BB5_01_10953	X72l_lox3_3_BC2_01_10958	X72l_lox3_4_RD1_01_11011	X72l_lox3_5_BA3_01_11047	X72l_myb8_1_GC6_01_10919	X72l_myb8_2_BB8_01_10956	X72l_myb8_3_RA3_01_10987	X72l_myb8_4_RB7_01_11000	X72l_myb8_5_RE7_01_11026	X72s_etr1_1_GB5_01_10909	X72s_etr1_2_BA5_01_10944	X72s_etr1_3_BC6_01_10963	X72s_etr1_4_RC1_01_11002	X72s_etr1_5_GA6_01_11033	X72s_ev_1_GC5_01_10917	X72s_ev_2_GE5_01_10935	X72s_ev_3_BE7_01_10982	X72s_ev_4_RB6_01_10999	X72s_ev_5_GA5_01_11032	X72s_lox3_1_GA4_01_10899	X72s_lox3_2_BB6_01_10954	X72s_lox3_3_BE5_01_10980	X72s_lox3_4_RD5_01_11015	X72s_lox3_5_BA6_01_11050	X72s_myb8_1_GA8_01_10903	X72s_myb8_2_GE6_01_10936	X72s_myb8_3_BC5_01_10961	X72s_myb8_4_RB1_01_10993	X72s_myb8_5_BA4_01_11048	isotopes	adduct	pcgroup
3494	648.323	1434.96	23.9161	24	0	0	0	1	0	0	0	1	2	0	2	2	1	0	0	0	1	1	3	3	0	0	0	0	4	3	0	0	2347.84	2276.33	1821.07	1563.94	518.868	1179.22	1150.82	1899.86	1678.86	0	1633.11	3173.01	2130.27	0	1241.18	2006	3366.85	2910.24	1325.58	1356.47	381.012	1185.86	1565.62	1063.46	1026.15	695.635	1399.15	1198.83	1440.4	876.933	731.959	1030.78	1093.27	953.629	1484.94	993.449	252.256	2036.89	979.156	286.246	2767.87	2616.99	3389.77	2369.46	1772.92	609.108	2600.09	1505.6	2865.35	3054.92	3098.73	1998.1	2078.38	2043.61	2389.32	2232.03	3750.14	2950.9	1848.3	2648.17	1327.02	1003.29	1823.94	2294.31	402.273	838.139	339.383	1063.1	633.425	2235.71	374.842	995.036	921.748	879.24	1493.46	370.304	1046.26	1010.99	996.644	778.885	1415.64	1400.89	1724.39	2727.49	3102.96	1829.72	1332.88	1452.9	974.019	1819.17	661.242	1238.3	1632.26	1149.05	1700.7	1482.93	1971.56	2380.67	2526.51	2329.2	1377.43	1505.88	564.508	931.897	2167.18	570.87	1507.4	1127.34	1553.17	926.682	549.716	986.863	966.554	767.753	754.903	1342.77	1722.76	1532.8	1443.43	903.391	3168.73	3450.79	3601.36	3093.9	2609.63	2861.49	3519.94	2270.86	2206.94	2337.82	3257.02	2242.62	2091.56	1842.4	734.555	2159.33	3177.93	2892.49	2419.05	828.212	[522][M+3]+		10
3495	648.326	60.1011	1.00169	21	1	3	1	0	0	1	1	1	0	1	1	0	0	1	1	2	0	0	1	1	0	0	0	1	0	0	2	2	1565.35	676.755	877.06	1865.21	771.226	1523.24	434.535	1245.75	805.092	1478.79	1543.92	1475.18	630.297	1976.1	1530.68	1175.74	1373.85	1574.54	1217.11	2179.72	1769.48	2066.13	2105.4	1330.51	2376.35	2032.65	1929.99	1649.72	1995.45	2613.85	2004.07	1417.69	1520.42	1996.06	2533.32	2475.14	1954.16	1877.06	2183.75	953.117	1371.91	1080.2	1201.37	1930.28	1731.12	1485.41	794.184	1419.83	1216.6	1651.88	1238.71	1437.62	1729.84	1481.36	1295.38	1382.02	1707.37	2530.18	2420.96	1824.26	2241.34	876.997	2241.79	2207.4	1755.97	1956.82	1998.1	2412.54	1550.84	2518.59	2108.19	1359.7	2238.19	2628.8	2516.5	2522.71	961.97	2144.01	2103.95	1651.22	1818.62	1747.72	1767.85	1191.34	397.746	1704.33	2018	2120.47	739.762	1605.21	969.124	1221.4	1220.62	1069.16	2072.54	1709.8	1372.61	2079.84	1709.34	1667.8	749.246	1863.61	1650.61	1724.46	1056.8	1830.35	1873.49	901.578	2062.1	2016.38	1964.71	1500.4	2181.34	932.596	2492.55	1357.2	2289.52	2595.2	1799.39	884.084	1503.96	986.78	697.413	1136.87	1705.39	1990.61	1911.47	1318.81	1629.46	1494.21	1965.35	1653.89	1642.85	2028.77	2963.39	1456.68	1715.93	1761.57	2215.2	969.812			23
3496	648.332	60.521	1.00868	6	1	0	1	0	0	0	0	0	0	0	3	0	0	1	0	0	0	0	0	0	0	0	0	0	0	0	0	0	1565.35	676.686	841.513	1865.21	1044.73	1446.7	434.535	1724.03	802.953	1987.33	1543.84	1475.25	630.386	1976.1	2125.56	1175.74	1373.85	1574.54	1217.11	2156.82	1769.48	1982.49	2105.4	1330.51	2319.74	2032.65	1930.32	2828.78	1995.5	2613.91	1917.07	1376.63	1519.51	1996.06	2504.11	2389.64	1954.16	1877.06	2183.75	1932.68	1371.91	1080.2	1137.92	1930.28	1731.12	1485.35	794.184	1419.83	1662.86	1651.82	1238.71	985.916	1156.79	1468.2	1034.06	1382.02	1707.37	2530.18	2273.23	1749.9	2241.34	876.997	2241.79	2207.5	1585.77	784.551	1998.1	2412.54	1767.44	2518.59	2108.19	1359.78	2238.15	2404.61	2400.31	2525.69	961.97	2028.92	2103.95	1605.59	1807.43	1747.72	1726.99	1191.5	397.746	1662.15	2018	2120.47	739.918	1605.26	969.124	1221.4	1171.01	1192.96	2048.27	1709.89	1439.39	2079.84	1618.54	1667.81	749.269	1863.61	1650.61	1724.46	1056.8	1830.35	1873.49	901.578	2062.1	2016.38	1964.71	1500.4	2181.34	811.833	2492.63	1941.7	2289.52	2595.2	1603.93	884.084	1503.96	986.78	697.413	1136.89	1705.39	1990.7	1911.47	1318.81	1629.46	1494.21	1956.01	1480.68	1642.85	2177.9	2963.48	1456.68	1715.93	1740.78	1963.34	1418.6			23
3497	648.358	1343.4	22.3901	7	0	0	0	0	1	0	0	0	0	0	0	0	0	0	0	0	0	0	0	1	0	0	0	0	0	3	1	1	156.801	122.497	243.057	236.806	0	326.568	223.571	479.689	253.793	217.124	261.814	383.078	243.401	0	32.4381	212.952	503.24	254.29	103.615	193.887	757.771	36.8263	205.531	609.862	25.6828	122.075	39.8664	18.2078	155.476	255.633	14.9851	0	172.506	62.3322	0	0	117.036	101.855	128.167	99.9781	135.907	59.2123	284.233	530.516	548.612	317.619	146.369	73.6478	435.478	213.392	209.019	150.789	523.172	677.349	695.931	226.331	569.114	711.083	1056.81	1174.75	326.589	176.147	526.868	121.102	224.221	42.1149	149.964	87.0842	447.36	515.879	139.208	91.1044	78.6436	7.61874	34.8983	0	143.144	218.226	233.06	102.088	89.2639	59.1392	0	376.755	710.877	336.629	153.962	630.56	136.582	115.199	109.448	328.751	162.976	186.1	985.685	375.897	162.695	190.102	1605.49	1316.1	375.548	118.537	70.4089	267.796	275.93	224.31	272.351	12.6861	505.282	555.45	0	0	71.5989	179.9	126.859	149.181	5.37793	226.918	467.457	26.7103	938.963	9.17038	224.95	116.382	369.737	1518.06	0	571.368	1124.43	969.166	273.596	243.587	806.022	733.837	193.122	462.621	1036.71	883.715	1652.72	155.099			39
3498	648.369	1366.54	22.7757	26	0	0	0	0	1	2	0	3	1	0	1	0	3	2	2	2	1	0	3	4	0	0	0	0	0	0	0	0	4634.66	4775.9	6428.76	7921.1	374.231	5200.45	4341.65	4205.14	4712.85	521.858	4065.41	2843.7	4450.64	111.094	625.286	3179.39	4779.36	2258.77	915.016	989.568	988.982	1291.55	2791.34	2817.3	2380.98	1720.67	1118.64	1477.87	4162.52	5621.51	1144.52	1409.3	1837.45	1340.72	1125.37	1208.72	2581.4	2657.75	1233.57	2245.03	4635.62	2203.68	1932.81	3942.17	3518.74	2809.27	3025.35	3608.47	7688.82	4156	3706	2773.98	3283.59	2913.52	4508.58	4532.4	4758.79	3351.13	8057.24	7419.57	3070.03	1225.81	1874.4	1542.44	1639.5	1580.5	1255.08	1174.43	2425.31	2452.82	1494.72	2128.22	1879.4	1221.87	1095.8	1205.19	2328.3	1970.39	3261.18	1466.6	2054.41	594.389	1333.06	1197.27	2253.37	1473.87	2998.47	3418.61	1647.16	3335.85	1946.76	1664.21	1939.37	1876.6	4377.88	2918.16	1684.79	1768.21	6390.2	2700.78	1240.48	651.15	777.245	994.551	4573.14	854.682	1400.43	639.662	1461.76	2683.86	1501.71	764.132	1372.58	2502.16	1145.67	1159.94	1210.49	748.285	2369.22	708.24	2667.64	1927.78	1664.35	867.518	2804.33	3346.52	627.62	2354.56	3037.6	2135.41	3625.79	863.816	3238.83	4819.49	1007.12	3404.43	3647.61	4120.47	4842	1737.7			121
3499	648.393	1358.5	22.6417	131	5	5	5	5	2	5	4	5	5	5	5	5	4	5	4	4	4	5	5	5	4	5	5	5	4	4	5	5	112755	97955.5	130379	132643	24473.4	107494	95368.5	101330	116418	23313.2	120413	76605.8	111321	9706.82	40450.6	107278	95682.6	78615	28249.3	36943.3	29689	20261.7	13756.4	41506	31376.3	33436.5	25635.2	40639.3	56404.4	122388	12381.2	16876.8	35122	28475.3	30103	13302.9	74202.8	65107.4	76418.3	70052.1	52457.6	44806.5	37225.8	81559.8	60047.3	43379.1	57323.4	71469.3	108738	49498.3	102717	52729.9	79309.8	61716.9	79354.8	84079.7	90530.6	76392.8	109017	101718	31430.7	20457.8	20839.3	21838.8	22618.9	26514.2	26324.7	28930.8	51925.4	45394.2	40515.1	32611.8	52594.9	49256.6	38868.2	16423	54573.6	28493.7	63903.9	39019.8	22409.9	20084.3	18556.5	21256.6	22551.8	29821.2	47692.3	59836.4	19421.9	62307	54148.9	49641.2	52397.6	59530.3	61479.4	43161.7	53819.1	44284.5	81450.4	62200.8	28069.3	22593.5	16213.1	25279.8	99144	27029	35320.9	24904.3	36088.8	40127.2	67399.5	48393.6	67076.3	54645.9	25845.3	23911.7	38300.9	26088.6	52066.4	39122.3	39828.9	18104.2	21944	12518.7	30038.7	41437.9	13758	25379.3	29196.7	27285.8	61605.4	33614	66662.9	64938.1	23721.2	53452.6	67715.7	57633	60229.8	28585	[525][M]+		40
3500	648.825	59.6299	0.993831	50	1	0	1	1	3	2	2	3	3	0	2	2	3	4	3	2	1	1	2	1	3	3	2	0	0	2	3	0	3281.5	3910.54	4157.5	4090.94	3745.29	2728.16	2666.24	3214.45	1960.69	3165.73	3094.23	4010.31	2423.62	3016.74	4468.36	2206.44	1186.69	2928.82	3569.71	3935.58	3859.98	3357.21	3987.5	2882.21	4212.29	3470.7	3414.85	4086.26	2832.54	3407.92	2003.58	2797.98	3804.73	3598.47	4527.05	3602.87	1797.74	3390.2	2866.74	4495.26	2931.91	2500.67	3189.05	3714.73	3312.39	2629.22	2703.98	3343.4	2840.88	2707.89	2454.14	3916	3000.1	3324.95	3178.29	3139.69	3712.3	3086.98	4144.3	4923.15	3916.69	2970.12	2983.79	3528.03	4779.43	3326.99	3085.68	4283.34	3149.51	1886.98	3625.98	3285.54	3399.01	3052.91	2987.37	3512.37	2463.65	3639.04	3218.03	3450.31	2630.44	3544.49	2882.81	3313.23	2453.93	3663.63	3529.15	3301.05	3180.44	3973.1	3264.35	3918.5	3076.5	2125.21	4606.75	3480.73	2896.23	3115.5	2963.1	4288.75	3427.83	3898.57	3200.63	3966.98	3717.52	2740.23	4348.24	4246.45	3695.93	3343.31	3339.22	4549.15	3607	3733.89	3737.9	4049.57	3886.69	4543.64	2880.13	4098.16	3634.07	3097.79	2166.79	1749.64	2958.81	3079.91	3675.44	3796.12	3076.32	4047.47	3353.01	3032.87	3009.26	2785.54	4872.79	3297.21	3188.73	4711.81	3655.25	2657.3	[526][M]2+		23
3501	648.829	1453.09	24.2181	31	2	0	0	2	0	1	0	1	1	2	2	1	0	1	0	0	2	1	2	3	1	1	1	1	4	0	0	2	2347.88	1888.88	192.469	378.014	78.2511	435.091	1517.46	49.4814	0	0	1879.46	1910.25	259.155	28.1461	0	1310.81	1624.91	3053.9	323.607	80.6555	0	912.481	194.787	58.8167	5.16269	262.81	901.689	1123.68	172.709	49.7003	219.552	195.957	4.48986	0.325523	139.271	484.444	0	1981.96	37.5021	174.234	1493.55	2086.39	2607.87	0	283.756	398.055	1865.59	1238.85	344.186	607.841	1776.29	1352.37	1136.32	42.2593	473.937	2186.68	3872.35	398.862	80.2665	173.505	318.796	92.6445	107.093	51.0072	0	231.536	513.084	975.951	87.7803	20.506	122.551	312.53	0	0	0	281.816	473.643	23.0453	252.766	13.0203	483.976	1040.97	1136.84	269.889	187.886	1289.03	790.633	0	0	87.6101	463.91	666.114	670.324	159.378	144.007	591.567	1283.68	1357.38	497.258	34.4643	478.513	929.091	128.682	79.0305	497.286	262.523	1083.17	995.973	345.572	385.055	470.145	1079.14	1030.45	111.878	289.065	1278.04	1474.86	396.752	389.72	83.0438	2468.68	3141.17	2627.7	507.671	719.554	2019.03	2832.53	436.922	378.771	335.544	2303.69	1852.4	292.621	264.902	0.345353	1381.93	3176.92	3097.7	449.582	10.0203			18
3502	648.832	59.7912	0.996521	18	2	1	2	1	0	0	0	0	0	3	2	1	0	0	0	0	1	0	1	0	1	0	0	0	2	1	0	0	3281.54	3910.54	4376.34	4091.71	4016.68	2507.12	2666.24	3214.45	1959.51	3373.79	3095.33	4204.43	2423.62	3016.34	4468.27	2206.44	874.415	2928.82	3572.56	4248.69	4020.14	3580.65	3972.91	2882.21	4107.27	3470.07	3414.85	4362.77	3689.8	3407.92	3349.52	3508.69	3804.73	3454.06	4527.05	3604.59	2467.29	4838.16	2866.74	4398.57	2932.84	2500.67	3189.05	3714.58	3887.55	2780.41	2704.91	3345.21	2841.34	2757.46	2328.53	3719.93	3000.1	3908.89	3246.97	3139.79	4041.65	3087.28	4144.3	4923.75	3916.69	3757.35	3747.27	3528.12	4779.43	3330.53	3202.95	4283.76	3149.04	2455.55	3632.41	3482.4	3399.01	3240.31	2987.37	3512.21	2463.65	3639.04	3075.69	3644.7	2630.44	3544.49	3211.24	3313.23	2453.87	3759.15	3864.68	3497.61	3180.44	3973.07	3379.96	3918.5	3221.73	2124.92	4674.14	3665.55	3134.3	3155.5	2963.1	4879.37	3598.51	3903.3	3924.53	3966.85	3718.49	2813.94	4172.77	4246.45	4450.88	3230.23	3264.88	4526.13	3607.53	3816.49	4523.95	4049.57	3886.68	4543.64	2880.13	4256.2	3198.88	3097.79	1987.3	1749.64	3156.83	3079.92	3675.44	3793.5	3076.32	1855.09	3878.01	3032.87	3008.79	2785.18	4872.79	3297.21	3444.07	4711.81	3655.2	2657.3			23
3503	648.889	36.7978	0.613297	32	1	2	2	0	1	0	1	0	0	0	1	0	1	0	0	0	1	1	1	0	0	0	2	3	0	1	0	2	1421.76	3387.39	3054.64	3164.15	2946.03	2201.64	3301.21	1760.48	6209.13	8075.92	2239.69	945.382	1501.7	1772.66	1086.55	3203.25	665.368	2044.98	2145.01	1644.53	1749.14	2422.48	1452.52	1950.31	1828.37	758.656	1170.19	2473.01	1233.25	1385.99	2541.47	1479.89	2821.03	947.959	1454.26	2524.71	968.719	2524.15	884.171	1355.38	2748.91	1733.31	2905.08	2213.04	1898.15	1921.7	2499	3429.07	1647.02	1357.47	2884.55	2119.58	2268.06	1564.89	843.849	2707.54	3225.31	1576.89	2872.97	3730.39	1319.85	1911.04	2161.09	1123.04	1511.59	1403.7	1710.89	2304.25	2084.26	1361.73	2373.94	2566.53	1195.92	1206.14	1135.57	2767.97	2016.66	1745.24	1922.28	3092.63	1463.54	1945.14	2147.72	4886.74	566.797	1559.62	3150.4	1096.77	2645.62	2677.58	3334.22	2560.06	1530.78	638.843	2580.93	2186.72	2488.92	1242.52	898.636	3308.89	1870.18	2545.82	1486.7	3021.83	3054.75	1147.79	3284.24	2566.11	3476.66	1370	1978.63	3754.4	1325.26	1598.47	2821.81	1534.06	1884.51	2890.8	1478.56	3182.04	2906.88	1498.05	2602.98	2578.94	2787.08	2060.78	2711.59	2700.2	6011.35	2941.11	3353.95	1959.13	1369.44	1118.66	2582.54	1707.03	2021.71	1419.61	2755.63	896.255			46
3504	648.888	12.6591	0.210984	39	1	2	2	0	1	0	1	0	0	0	1	0	1	0	0	0	0	0	1	0	0	0	1	3	0	1	0	2	2104.58	2444.14	2132.33	1694.3	2290.99	1461.13	2386.88	1235.56	1799.5	1798.22	1773.13	2742.32	1159.98	1731.56	2384.47	2210.75	240.39	1264.65	1522.93	1151.18	879.634	1344.8	1488.91	721.113	1822.03	514.756	785.926	2375.84	813.859	1024.16	2367.07	894.798	2289.42	297.834	1039.69	1646.39	718.858	2048.25	656.556	1138.91	2314.12	1711.89	2117.1	1219.68	1742.71	1271.66	1883.87	2213.4	1044.85	1073.84	2211.36	2445.35	1711.91	692.182	1117.25	1846.53	2527.72	924.157	2379.6	2724.32	848.929	1264.56	1924.02	750.758	1233.64	845	1239.06	2659.78	924.581	983.449	1884.77	1437.72	390.719	865.591	682.402	2247.45	1570.51	998.895	1199.89	2302.27	1221.31	1614.44	1792.51	2130.99	310.095	2309.8	2568.12	432.011	1740.38	2179.92	2536.35	1754.99	1132.35	1406.56	2295	1576.74	1988.98	529.101	656.343	2535.91	1166.65	2479.85	1324.12	2437.28	2192.49	1219.45	2601.35	1944.96	2716.71	891.915	1111.17	2795.48	1192.44	1160.28	868.768	1182.11	3168.52	1240.69	973.949	1906.77	2317.39	1336.09	1899.34	2064.32	2044.55	1570.03	2096.97	2415.7	2236.18	1989.25	2271.79	1712.74	702.207	992.483	2326.56	1453.24	878.255	3353.81	2478.36	819.717			53
3505	649.114	638.677	10.6446	154	4	4	4	5	3	4	3	4	4	4	3	3	4	3	4	5	4	4	5	5	4	5	2	5	3	3	4	5	4123.97	4796.69	3731.17	2710.19	3230.05	2816.83	3839.01	2011.86	3602.58	2481.69	2544.1	2280.8	2799.95	2211.83	4096	3660.46	1871.19	2526.3	2145.22	2930.78	2125.82	3034.78	3782.19	2294.29	2577.09	2589.68	2960.68	2846.1	2097.83	3564.93	1995.04	2454.44	2903.25	2617.38	2334.08	2696.06	2062.26	3641.67	2027.93	2602.44	2703.87	2391.12	3359.42	2949.28	3279.25	3730.08	3958.43	3497.52	2108.76	2542.85	1769.77	2287.3	1970.48	4241.46	3686.68	2755.89	3015.98	3921.35	2067.29	4058.74	2245.19	1717.27	2888.02	2721.95	2282.25	2101.16	2400.08	2524.86	3235.03	3168.25	1056.91	2770.33	2509.76	1846.57	2252.03	2512.5	2230.03	2335.64	3741.66	2574.04	2716.7	2291.74	1836.41	3573.64	2563.71	2057.8	2801.06	2905.82	3168.07	3804.06	3053.1	1964.96	3578.41	1902.5	3878.72	2182.73	3002.62	3558.5	4930.93	2685.75	3138.86	2138.82	1704.49	2662.82	2847.94	2421.99	2600.84	1705.55	1706.66	4029.28	2170.9	2695.85	1901.63	3502.32	2771.11	1961.2	2000.27	2265.02	3152.34	2095.17	3177.36	2325.6	2712.05	1276.09	3581.05	3140.93	1699.15	3219.24	2677.97	3388.14	1908.71	3113.04	5189.47	4480.31	1480.28	1548.06	1928.59	4692.05	1986.75	1509.63			4
3506	649.135	504.417	8.40695	92	5	5	3	4	3	2	3	1	4	4	4	5	2	3	2	2	3	5	4	4	3	2	3	2	2	2	3	5	4854.61	3050.21	1870.49	4180.62	987.124	1915.38	3666.18	1917.42	2551.11	1080.66	2552.86	2402.17	2198.83	1648.02	1787.04	1869.97	2629.14	4480.88	2882.75	2331.47	487.729	1577.03	2124.16	1577.83	1537.2	1418.61	2344.7	1403.13	1997.44	2498.95	433.991	1374.53	1566.92	1804.97	2303.2	1345.34	879.612	1637.96	2006.2	1433.52	1820.67	2394.71	3245.39	4365.9	2465.65	1433.04	2117.23	2182.67	2495.34	3645.82	2923.96	2069.11	2025.85	2320.46	3425.43	3286.96	4756.12	6285.52	6916.98	3563.88	4055.04	1039.84	1453.09	2080.27	1071.94	1794.31	1265.72	913.375	1924.87	1297.7	866.683	1418.82	1309.11	1351.82	1327.81	472.722	1590	1651.67	1492.8	1289.12	1190.82	2332.73	2062.02	2156.15	2057.58	2382.4	2394.26	2603.96	873.262	2036.49	1096.46	1515.35	2321.2	1957.68	2761.73	742.975	1471.54	2092.92	7454.48	4601.58	1552.39	303.856	1095.8	864.634	3879.76	1018.63	1766.11	1240.83	1673.9	3288.73	1542.36	412.43	1588.2	2143.7	2070.2	1056.27	1889.46	1678.05	2139.07	509.767	2487.65	1591.67	1048.11	1090.41	1635.62	2204.54	1678.45	2068.09	833.743	2209.17	1927.97	1461.06	3263.88	3526.59	711.247	2153.29	3060.07	3290.96	2904.63	2285.11	[527][M]+		182
3507	649.15	59.2499	0.987499	12	1	1	1	0	3	1	0	0	0	0	0	0	0	0	1	0	0	0	0	1	0	0	0	1	0	0	1	1	1265.78	1162.68	1483.02	1494.47	1912.59	855.388	793.03	730.82	990.091	2258.9	880.323	859.401	398.571	1434.52	2039.13	988.327	757.947	1139.66	2332.28	1788.76	990.116	1764.47	1464.56	1258.09	1525.14	1680.45	1521.38	1056.51	1473.61	1495.38	1557.63	1648.64	924.223	1668.03	2404.07	1716.46	1307.18	2316.69	1426.99	1805.15	1356.26	257.312	1338.39	1346.12	1503.15	1407.44	1240.59	1194.81	912.77	1433.95	1063.73	933.657	1439.81	1404.62	1593.22	1552.79	1904.22	1502.79	1532.1	2028	1441.93	1259.59	1229.96	1211.01	922.058	1216.78	1583.7	1178.54	1018.96	1462.77	1736.35	1839.76	1251.15	1252.8	973.285	1822.59	1017	1246.78	527.205	1414.06	1307.07	1513.46	1946.51	924.596	939.387	2169.04	1550.92	1412.44	911.657	1264.71	1310.85	1549.85	1027.81	914.915	1896.16	1751.83	1400.77	1281.66	1553.23	1288.28	1657.3	1617.97	1359.8	1586.32	1394.4	1169.51	1511.42	1460.5	2168.19	1500.7	1084.86	1355.27	1570.21	853.786	2340.64	1607.43	1692.52	2116.52	876.788	1487.29	1217.18	1631.36	1114.6	427.566	1981.73	1239.09	1363.53	1504.92	822.876	1472.06	1593.94	1024.54	1142.85	1326.49	1479.9	1942.32	1497.55	1228.07	1809	1974.98			23
3508	649.319	1403.78	23.3964	113	2	1	1	0	5	5	5	5	5	5	5	5	5	5	5	5	4	5	5	5	2	2	3	0	4	4	2	2	4255.03	11276	4809.4	10131.5	9392.84	7610.21	1841.47	9080.24	2093.63	5739.27	6487.7	10967.9	3453.04	3839.34	3920.95	3370.58	2529.61	2727.52	5160.9	5930.76	20680.7	25691.1	18992.3	31223.2	26002.8	23695.9	35841.6	30594.1	31190.4	19376.6	30956.6	31881.1	25477.8	27640.6	31053.3	20446.5	37945.6	35391.5	36818.1	29291.6	25527.3	44076	27743.3	44745.5	42173.1	35501.9	45969.3	33002.2	41662.9	35848.1	44603	51568.6	39098.5	50865.8	48413.2	28893.8	39612.9	33418.7	40598	36146.8	24679.4	9637.59	24317.3	24241.1	18402.9	27425.2	15940.8	20749	15703.4	11514.8	27738.8	27422.2	19886.3	33516.9	21465	15598.4	35518.5	13901.6	23630.9	20159	35937	15060.6	38835.7	8784.33	3055.51	16646.3	28546.7	29784.7	26999.9	37468.3	27966.6	42367.2	40283	33754	35441.5	37217.5	48021.5	39520.3	27312.6	46386.2	6883.37	6648.05	4938.48	4972.03	7579.47	3509	2023.72	9317.86	9700.32	8572.78	11845.3	5275.79	7758.08	7124.88	9202.06	6794.48	10408.4	7941.8	7501.45	7145.25	9206.66	4441.65	3756.39	265.55	5044.15	9271.99	956.791	4994.97	3306.63	5735.79	2842.21	4343.79	6510.16	11174.5	7598.41	7553.03	6653.19	5072.33	4587.85	15754	[528][M]+		41
3509	649.32	59.7194	0.995324	15	0	0	0	0	1	3	0	1	0	0	0	0	1	0	1	1	1	1	1	1	1	0	0	0	1	0	1	0	1011.01	672.093	862.597	1712.21	1187.9	681.228	1184.96	1108.56	798.468	819.955	1116.11	1158.36	1437.42	1336.08	1345.56	963.577	1068.51	1125.8	1863.89	1102.99	1150.83	948.752	784.698	947.223	1367.3	739.833	1198.72	849.651	1723.96	820.162	1061.5	1265.89	1232.7	967.495	1823.18	1404.66	1007.48	1858.6	1088.69	1488.97	903.039	1095.1	1361.76	860.117	1428.4	653.036	1248.84	1214.38	989.522	980.066	818.347	678.503	1057.71	1503.69	883.827	743.213	1273.35	1419.69	805.966	1605.41	1183.67	1323.42	1112.07	1073.45	1550.26	894.362	873.607	1321.87	1681.87	1391.24	1236.26	1314.82	1673.52	1131.66	982.235	1374.51	1037.41	1385.33	1242.14	912.003	614.536	616.604	1326.84	933.939	1405.42	995.545	1179.13	1530.04	1143.12	1438.92	1041.39	953.847	893.726	1218.28	1200.92	736.055	1067.16	1252.82	1471.73	1580.33	903.491	1404.65	1484.12	1398.16	1908.36	1250.02	1297.98	1698.19	1241.17	1688.68	1125.33	1050.09	709.26	1082.2	2366.62	1162.49	2068.35	1335.82	570.5	1472.77	1299.3	953.861	625.824	1049.83	1332.35	816.435	1318.34	1031.04	1187.1	1076.15	748.073	675.771	1307.55	1393.76	1432.49	996.192	1440.12	1053.69	1335.05	1365.24	[526][M+1]2+		23
3510	649.327	1403.75	23.3959	12	1	1	1	1	0	0	0	0	0	0	0	0	0	0	0	0	1	0	0	0	1	1	0	3	0	0	1	1	3836.49	11847.2	4517.36	10132.2	8674.11	7624.67	1841.52	8240.62	2239.95	4983.57	5492.65	11063	3259.97	3509.09	3723.58	3077.68	2282.15	2633.36	4515.64	5179.06	18950	23683.8	17095.2	29765.7	24073.8	22625.2	33588.7	27795.8	27745.2	18045.4	29085.6	28445.9	24130.3	26429	29935.2	19256.7	29292.1	33069.6	30219.5	27628.5	23836.2	37179.2	26013.6	40553	39204.2	32209.2	43631.9	30103.1	37372.4	33800.8	43616.4	48466.4	37143.1	48714.2	43532.9	27375.2	37673.7	31762.4	36379.6	33167.2	24677.4	8995.79	22179.5	23647.4	17345.1	24720.2	15131.9	19696.6	14867.8	10744.2	26650.3	25103.5	17655.4	29705.1	19982	11885.2	31886.5	12483.3	21613.8	19280.2	33520.2	12530.9	35519.5	8787	3001.01	15339.2	25920	27230	25842.2	34680.2	25449.3	38199.6	36579.6	30804.8	33221.2	34212.3	43857.9	38118.5	25356.7	42093.3	6884.17	6310.52	4254.22	4563.77	7222.79	4041.66	1960.67	8849.01	8279.18	9028.46	11120.5	6542.86	7002.74	6806.42	8772.8	5492.17	10958.4	6990.46	6690.97	6603.97	9205.68	4438.88	3827.17	231.26	5118.74	9234.8	956.789	4997.06	3319.42	6039.61	2635.23	4576.72	5483.07	11173.8	6571.48	7863.26	6887.05	3642.79	4588.18	14060.4			41
3511	649.356	1429.11	23.8185	122	3	3	4	4	5	5	5	5	5	5	5	5	5	5	5	5	5	5	5	5	4	3	4	0	4	4	4	2	7766.7	15693.9	12446.2	31577	15740.5	13837.4	3534.77	16413.1	6679.57	10232	11638.9	16365	5994.98	4777.46	8344.4	3304.67	2478.11	7506.97	8362.98	13634	11885.8	10660.1	9849.34	19361.6	18780.6	10411.1	20446.8	16572.9	17248.5	13062	17280.6	17005.4	13501	25160.2	25851.1	13141.1	16784.2	19334	19464.5	22647.1	10487.4	16597.5	13791.6	30654.4	24084.4	12706.8	16723.3	15831.2	20838.6	16831	20222.6	26334.6	20397.6	34156	28659.6	13053.1	19308.6	23218	24421.8	18394.3	16272.5	8221.13	17420.5	18435.8	15003.2	12601.7	13041.6	12271.3	11370.9	11155.1	18372.8	14011.5	18377.1	26662.2	17504.9	9717.99	15743.5	10212	14872.8	14521.8	14752.9	12790	16726.8	8846.14	12354.1	10760.1	11954.2	19032.2	13129.6	11598.8	14904.2	18636.7	23031.4	16197.9	25008	12665.7	15555.3	16343.7	18225.2	22795.7	7242.35	5396.08	8334.39	6513.97	14538.5	3923.39	3861.53	8213.52	14746.9	12374.1	10632.8	5608.73	8919.12	7678.52	15298.3	9188.54	9916.23	9801.75	7061.52	5809.84	6352.91	7442.1	4829.03	518.764	8303.64	5763	621.529	8723.83	4869.47	6506.23	6620.62	7617.44	8610.04	13348.6	8786.62	5882.53	6207.97	5292.04	10071.4	18057.3	[529][M]+		22
3512	649.37	1416.9	23.6149	20	1	1	1	0	0	0	0	1	0	1	0	0	0	0	1	1	0	0	0	0	3	2	2	2	2	0	0	2	9150.32	7749.45	5762.51	1615.55	4186.26	9005.38	7485.27	5637.29	4403.96	4954.2	5589.74	2802.39	1924.3	4247.79	3206.72	1326.39	1687.79	3190.56	4174.87	4809.35	1061.6	2390.05	1861.49	2908.85	2801.01	1700.96	3958.62	4210.27	3322.12	1395.62	1096.71	2031.42	655.771	2888.35	1129.31	929.55	3428.37	2509.96	1013.26	2717.16	713.678	910.899	0	553.384	1177.15	314.203	493.331	803.772	1641.09	198.261	656.805	250.873	1538.32	1542.61	17.7032	522.532	0	425.049	309.594	199.517	2672.65	3709.62	1664.91	2094.35	4389.5	2895.36	3186.14	5163.4	2414.16	4361.26	2177.6	1504.33	1840.9	996.81	1864.47	3323.36	1786.56	3754.73	1847.49	421.163	193.629	1010.91	168.737	4.74844	1644.27	2138.1	281.173	2014.85	897.051	1074.18	190.535	1274.84	357.629	684.385	1161.02	377.652	144.655	1550.77	822.789	195.573	5448.81	4084.38	7376.79	5098.12	1923.02	7140.47	6407.7	7803.45	7198.19	6835.13	5494.06	4934.58	5830.43	9677.98	5960.8	9444.23	8991.05	6684.85	6032.18	3522.97	247.165	1388.51	486.341	0	1385.73	2105.73	252.721	2443.39	677.503	751.541	8033.69	6110.44	7684.24	5609.92	7786.06	6237.56	6766.89	9792.99	7126.18	5906.4	[530][M]+		200
3513	649.374	1344.39	22.4065	54	4	3	1	2	0	2	0	0	2	1	3	5	0	4	0	3	0	0	2	4	3	3	0	3	0	2	3	4	4942.73	6277.07	4889.58	6380.38	881.056	5375.22	5224.5	4372.66	4019.84	1005.32	3640.43	2314.66	4045.17	0	962.573	3427.36	4678.03	6069.65	1236.88	1761.59	54.0144	670.541	444.438	1611.42	546.613	244.604	715.616	1194.66	1920.39	1193	0	0	45.3402	0	13.4153	32.7445	768.766	413.505	1011.18	625.643	415.991	743.061	973.809	1802.23	4960.85	958.038	743.55	954.75	4986.19	1775.85	3292.89	1766.17	3789.51	4075.22	2927.86	2887.17	4844.25	4878.12	9727.77	5775.94	1663.36	122.645	48.5098	237.919	190.127	748.04	794.21	484.696	2692.64	3032.83	42.2764	522.838	36.3292	121.881	263.378	125.539	1564.4	1751.22	4911.14	728.692	92.8677	154.84	438.638	567.665	1583.41	881.427	1193.32	3806.7	616.401	2567.35	1178.7	3491.11	1161.08	1074.98	6113.93	2040.26	2833.69	5253.98	10623	5429.51	1299.03	548.919	618.874	1540.58	6776.95	3433.67	2575.24	1633.54	3316.65	3503.09	772.591	101.234	411.354	3385.53	860.685	2800.6	1885.02	2463.57	5931.96	1052.96	1635.59	1081.36	1081.51	285.375	1984.82	3439.54	783.395	1363.92	2665.91	1419.3	2336.97	3898.84	6325.47	8970.33	1196.31	6360.92	8467.07	10227.7	6324.14	2269.05			57
3514	649.377	1417.56	23.626	9	3	3	0	0	0	0	0	0	0	0	0	0	0	0	0	0	0	0	0	0	1	0	0	0	0	0	2	0	8811.39	7749.45	5472.75	5002.14	4186.26	8201.37	7487.89	6065.01	4590.14	4954.2	5963.18	2802.73	1924.3	4247.79	3206.72	1326.39	1782.91	3190.56	4477.16	4809.35	1061.6	2390.05	1861.49	2908.85	2801.01	1700.96	3958.62	4210.27	3322.12	1395.62	1096.71	2031.42	655.771	2888.35	1129.31	929.55	3428.37	2509.96	2227.92	2717.16	713.678	910.899	0	553.384	1177.15	314.203	493.331	1664.68	1641.09	198.261	656.805	250.874	1538.32	1542.61	17.7033	522.515	0	425.049	309.574	199.517	2672.65	3709.62	1791.42	2094.35	4389.5	2895.36	3186.14	5163.4	2414.16	4361.26	2177.6	1851.18	1840.9	996.81	2099.85	3323.36	1717.1	3655.41	1847.49	421.163	193.629	1010.91	168.756	4.74844	1644.27	2138.1	281.173	2014.85	897.051	1074.18	190.535	1274.83	357.582	684.385	1161.02	377.652	144.655	1550.77	822.788	195.573	5448.81	4084.38	6130.35	4488.61	7265.33	6021.08	6407.7	7803.45	7198.19	7146.98	5494.06	5250.28	5830.43	9677.98	6501.56	9444.23	8991.05	6962.61	6584.76	3522.97	247.165	1485.51	486.341	0	1492.2	2105.73	252.721	2295.53	677.503	751.541	8213.82	6551.35	7940.3	5609.92	7786.06	6237.56	7885.39	9792.99	9314.87	5906.4			200
3515	649.383	1454.02	24.2337	26	2	3	1	0	0	0	0	0	0	0	0	0	0	1	0	0	0	0	0	0	1	3	3	2	0	2	1	2	16365.7	12656.3	8977.9	8537.97	5035.7	14119.4	12086.9	7940.04	3659.03	3967.02	11801.3	5637.48	3047.52	2015.49	3976.14	2541.62	3548.71	6046.52	6310.14	3438.05	522.403	1081.3	778.698	1120.92	1057.33	1005.36	2803.86	3250.6	1859.05	598.638	805.24	1306.63	202.152	1428.07	763.639	118.813	2146.17	1364.48	772.33	811.2	206.506	699.425	134.9	285.535	393.578	180.742	300.618	1039.16	977.32	432.416	191.83	426.278	966.276	1014.28	127.07	184.144	440.812	180.455	571.327	0	1855.17	2007.93	831.478	1094.07	1884.43	1752.95	2294.71	3200.77	1834.87	2598.68	1024.43	831.606	738.707	455.803	514.439	1322.11	1403.63	1400.03	1035.88	1.58518	448.717	984.601	63.7475	0	3274.82	1262.64	895.286	1079.34	424.639	872.013	102.166	839.592	712.655	360.083	341.279	236.829	279.027	431.392	495.581	34.4064	5048.91	5592.64	5748.7	4904.6	10260.2	5536.2	13300.1	9787.62	7025.2	8492.12	7106.98	8123.64	9559.27	9468.35	3286.74	12287.7	14131.5	8358.56	12412.5	3440.81	885.449	3086.68	1770.34	117.097	1380	2924.57	1475.82	4005.06	1104.93	801.754	14315.5	9465.54	8370.8	6646.17	8833.43	9140.91	13122.1	19092.5	11182.1	3930.45	[531][M]+		3
3516	649.396	1358.5	22.6417	124	3	5	4	5	3	5	5	4	5	5	4	5	4	2	4	5	5	5	4	4	4	5	5	5	4	5	5	5	37451.6	32361	42053.1	46971.4	7563.59	37266.1	32805	33738.7	39841.1	7973.31	41095.2	27254.5	39237.1	2880.02	13259.8	36767.1	30546.8	26880.8	8815.25	12489.3	9843.01	5990.87	4024.22	13921.6	11312.2	11945.3	8563.14	13116.8	19863.7	41434.7	2967.3	5744.8	11121.2	9414.25	9721.94	3523.8	24720.8	23160.1	25066.2	24397.5	17021.8	14678.3	12004.4	26804.7	19262.5	14578.8	18985	25188.1	36998.9	18075.1	33919.1	17530.3	27448.3	19829.3	26048.5	28420.1	30542.2	25610	38089.6	34595.8	8939.23	6295.65	6548.07	7282.23	6504.63	9276.38	7862.53	8953	17897.2	14857.1	14806.7	10148.9	16946.8	16054.6	12964.7	6043.9	18000.4	10026.6	20246.2	12484.2	6558.57	6579.8	5417.22	6373.66	7362.83	10903.9	15966.5	19927.3	7327.67	22101.7	17906.5	15943.6	18462.1	20601.4	20545.8	13925.8	17668.1	14045.4	28570.7	21132	9783.32	6530.62	5564.01	6963.93	34459.1	8557.51	11084.6	7857.38	11590.4	14572.9	23375.2	16708.3	22935.5	19279.1	9533.57	8103.97	13244.7	8988.89	17445.9	13444	12594.5	5642.04	7551.81	3830.38	10667	14059.5	4118.66	8667.17	9944.31	8001.38	20422.7	11510.9	22005.4	22936.4	8565.05	18945.1	23518.3	20314.4	20884.7	9571.35	[525][M+1]+		40
3517	649.659	640.995	10.6832	46	2	3	2	1	1	1	1	2	0	0	0	0	2	3	2	0	1	2	0	1	1	1	3	4	2	5	2	4	174.638	285.595	934.391	1591.75	2697.71	1315.44	406.847	823.061	170.751	3405.8	259.549	1695.18	734.213	3119.78	1761.68	0	632.534	249.811	3251.16	1014.83	0	141.637	584.368	720.381	686.076	209.665	504.459	538.229	911.125	574.65	456.116	1392.48	826.353	826.328	1562.25	683.501	1196.22	441.505	32.4408	709.726	34.9391	15.0684	0	656.527	1275.36	0	0	280.914	882.551	329.007	2.24748	19.2218	91.7636	767.634	294.567	137.55	167.664	325.531	472.95	254.633	440.921	734.782	961.039	2559.23	1416.51	1571.27	852.883	2020.91	1848.42	846.42	9.38837	1317.82	2033.56	1314.99	1823.04	294.554	379.628	1463.48	1037.46	475.521	66.1064	153.284	374.577	264.041	4720.75	309.497	627.887	1288.19	782.311	1250.67	304.475	164.202	92.2923	330.308	542.063	87.5992	548.337	339.014	805.635	800.384	979.253	1684.01	1222.07	3000.51	714.622	554.46	1238.64	1815.58	2795.69	4213.24	3073.71	1961.62	1273.18	2803.89	2347.4	3083.88	1391.6	2412.77	1540.98	920.13	1492.19	2598.85	1641.91	410.581	4397.48	3247.01	2970.61	4134.07	3231.93	3987.79	1703.17	1835.66	2446.5	2526.69	3211.1	116.792	1497.41	713.268	2590.56	1602.63	[532][M]3+		347
3518	649.825	59.891	0.998184	31	0	0	1	1	3	3	2	1	0	2	1	1	2	1	1	1	0	1	2	0	1	1	0	1	2	0	1	2	2491.95	2464.01	2935.15	3598.19	2898.41	2781.43	2221.88	2439.85	1802.24	2742.65	2205.92	2325.02	2271.55	3117.09	2881.13	2034.94	2569.68	2306.94	2095.11	3035.02	3019.74	2330	2374.33	3272.97	3151.16	3266.07	2848.38	3209.28	3508.45	4220.69	3060.06	3012.68	2949.04	2917.05	3541.59	2883.38	3861.52	4328.24	2712.08	3988.68	1831.33	2100.67	2269.62	3008.37	3252.09	2344.12	2128.49	2664.49	3070.72	2644.13	2037.23	1830.05	2299.38	3380.58	3328.1	2039.48	2963.97	3283.71	2421.92	2952.97	2040.71	3247.15	2752.09	3131.72	3163.55	3098.21	3012.69	3772.14	2623.56	2799.86	3186.26	2182.88	2804.34	3102.02	3078.29	2874.79	3395.19	3742.15	2920.21	2056.49	2414.79	3218.69	2514.76	2126.53	3288.05	2144.22	2553.86	2971.33	2945.64	2672.32	2507.85	2581.84	3139.6	2807.16	3129.01	2609.71	2491.91	3051.48	3206.98	2646.59	2163.21	3178.94	2144.54	2372.62	2713.76	3115.65	3430.49	4530.18	2871.03	3358.12	3363.48	2609.77	4095.55	3200.65	4443.36	2785.1	3645.77	3608.5	2519.75	3298.77	2259.47	3258.42	1835.93	1502.63	2901.36	2854.71	2473.9	2326.63	2344.78	3037.63	2291.09	2823.33	2098.05	3157.64	3341.15	2345.44	2745.56	2889.73	3430.11	3085.34	[526][M+2]2+		23
3519	649.995	640.703	10.6784	32	1	2	0	1	1	0	1	1	0	0	0	0	2	2	1	2	1	0	0	0	1	2	3	0	4	3	3	1	0	798.92	1072.51	1268.77	1443.02	809.375	168.183	899.334	370.027	2686.76	811.126	685.003	525.04	2286.13	1669.91	18.8169	276.065	729.769	1603.1	1455.93	0	363.186	479.325	907.604	479.586	364.256	512.477	415.665	879.288	784.673	336.976	784.379	534.959	662.439	1485.38	146.218	474.067	997.099	410.426	829.473	0	54.5493	0	434.002	1129.27	3.12916	5.33976	267.109	411.039	421.772	0	62.5706	230.031	434.921	465.053	232.741	457.527	805.966	384.097	469.825	1187.28	449.606	962.793	1848.98	1624.37	891.944	560.378	819.2	1153.35	685.197	808.56	554.89	1514.86	1145.75	1333.4	760.186	787.426	1145.91	1321.36	467.518	99.7814	313.063	698.581	180.966	5447.49	115.101	349.439	1295.11	859.922	933.799	93.4141	120.061	664.995	290.425	767.572	102.692	556.258	259.19	486.268	967.805	1337.15	2008.74	1930.74	2495.54	554.839	470.14	1336.78	1444.86	2157.29	4297.13	2905.13	2261.4	1525.38	2531.58	896.1	2938.21	724.294	1954.25	1315.08	738.063	2911.75	3261.52	2009.18	598.988	3602.31	1443.57	3357.58	2690.91	3355.44	4283.34	4279.92	2405.68	1910.73	1172.22	2770.3	344.681	889.483	712.824	1815.52	1306.52	[532][M+1]3+		347
3520	650.139	504.582	8.4097	14	2	0	0	2	0	0	0	0	0	0	2	3	1	0	0	0	0	0	1	2	0	0	0	0	0	0	1	0	1306.9	614.273	453.685	876.826	125.663	398.527	613.932	461.692	412.598	486.216	566.196	590.739	461.436	240.17	558.698	896.795	711.46	1067.68	866.05	615.909	93.988	245.505	319.589	46.8285	157.139	194.108	171.034	423.609	267.529	348.561	94.3068	140.986	357.192	169.675	176.796	82.1904	235.135	254.548	806.955	134.228	187.988	570	707.251	759.449	360.044	382.222	443.56	451.888	631.494	804.833	596.812	646.076	667.974	654.678	1132.89	607.88	1373.26	2062.2	1530.51	652.121	806.936	42.0549	52.0687	242.319	174.521	748.45	120.956	118.868	53.5119	147.18	231.717	67.2378	215.704	567.46	203.441	0	150.997	329.039	236.181	448.045	143.865	129.653	300.811	56.5821	479.957	598.351	175.123	367.245	260.471	236.414	346.312	92.9124	566.372	484.575	513.045	28.3245	261.021	647.978	1457.41	622.04	79.7023	0	188.682	118.459	820.385	303.897	327.195	40.2124	145.397	531.535	69.8409	252.527	237.671	594.519	62.3405	137.3	546.641	258.698	207.751	250.189	312.029	200.602	199.274	54.797	213.296	233.909	697.389	201.876	103.217	372.876	71.7463	514.141	995.602	531.932	255.919	264.237	1031.53	763.349	586.048	164.903	[527][M+1]+		182
3521	650.314	60.5165	1.00861	26	0	0	0	1	0	1	1	1	2	0	0	2	1	0	1	3	0	1	0	2	1	2	2	3	1	0	0	1	1052.58	990.058	966.476	1237.96	962.325	1152.12	642.249	1158.23	764.098	1332.78	493.271	663.236	1313.79	1377.16	866.696	543.667	601.665	902.006	1145.05	1477.93	2106.85	1917.6	1317.03	1553.14	2114.44	2047.2	1340.85	1794.97	1962.36	2414.78	1460.62	1671.34	1802.22	2088.28	2116.45	1643.12	3165.73	2243.39	1409.37	2351.75	884.705	725.979	1309.03	1470.51	1332.85	1847.92	797.669	1052.09	1385.3	921.52	745.007	1124.13	883.044	1261.84	682.56	1049.71	964.285	1032.05	1675.46	1412.05	1363.9	2178.71	1551.5	1170.63	1442.49	1741.02	2706.71	2519.26	1459.33	1883.96	2310.06	1557.94	2330.42	2098.13	1366.34	2120.93	3068.61	2312.37	1621.72	1366.8	1517.84	1373.69	1732.26	461.752	1318.82	1685.06	1316.58	1744.09	896.305	1698.12	983.713	826.397	1303.1	1488.16	1498.62	1359.36	1687.68	1131.29	1539.42	1124.53	2070.37	1780.47	1945.11	1785.02	1097.6	1609.71	2065.14	2772.21	1595.11	2245.81	844.391	1381.09	1715.66	1807.86	2141.77	1963.41	2481.67	1920.42	1414.16	1606.29	940.404	1123.64	701.421	549.038	766.438	1555.67	998.872	999.964	538.423	654.551	848.288	1162.09	1498.62	1030.26	1967.09	947.49	984.395	1228.3	1688.93	2971.75			23
3522	650.323	1403.8	23.3967	87	2	0	1	0	5	5	5	5	4	5	5	5	5	4	5	4	4	5	5	4	1	1	2	1	2	1	0	1	918.208	3341.58	905.335	2536.64	1687.79	2064.88	0	3293.64	259.89	1535.14	795.46	3717.26	750.829	1307.62	1089.57	947.542	1219.17	444.841	1464.68	1729.67	6470.1	10386.7	4621.28	9987.23	8229.42	7605.68	11201.9	8914.13	9120.32	6492.83	6772.17	7910.63	2844.9	7680.18	10045.8	7461.06	10202	13203.7	9506.48	9048.32	8173.57	13229.1	9564.16	14691.7	14914.8	11633.2	14222.2	11822.3	13456.7	10547.4	14347.8	17491.7	13758.2	17765.9	16662.9	9887.22	13428	11172.6	11940.4	12520.6	8690.9	2962.69	7473.35	7904.16	5783.97	8432.3	4429.12	7708.66	5335.12	4477.61	9305.52	7981.12	5671.75	9876.22	6080.5	4238.66	11303.2	4703.51	8228.42	6387.69	12023.4	3812.72	13452	3255.99	872.628	5083.09	8701.97	9980.25	9098.35	11756.1	9031.78	14227.8	13228.2	11551.9	11465.1	12325.9	17018.7	13558.4	9126.35	14978.8	1431.63	2118.29	813.224	1504.88	2107.79	722.788	933.841	1539.64	1653.77	2453.04	3127.28	1879.04	2695.12	812.591	1438.07	2210.62	2983.05	1510.57	2181.3	1450.98	2616.72	1145.24	1036.96	57.8578	1331.94	2289.57	21.8969	955.257	856.078	1707.26	667.569	1182.43	2209.5	3087.83	1565.19	1505.38	2060.35	860.827	771.806	4170.48	[528][M+1]+		41
3523	650.327	59.8952	0.998253	6	0	3	0	0	0	0	0	0	1	0	0	0	0	0	0	0	0	0	0	0	0	0	0	0	0	0	1	1	905.016	990.132	932.146	1156.09	933.607	1009.44	560.232	972.341	766.106	1224.11	493.495	663.219	1234.95	1285.49	797.949	515.822	521.682	889.071	1716.16	1270.89	2065.21	1762.38	1169.64	1304.6	1999.82	1902.9	1707.05	1467.55	1849.32	2229.89	1179.15	1987.71	1715.16	1941.8	2019.85	1495.36	2707.56	2113.06	1751.37	2218.65	884.604	844.042	961.685	1068.17	1486.63	1733.9	752.78	866.863	1313.38	805.491	745.026	1042.78	883.1	1261.9	612.581	1049.73	919.292	1269.91	1504.37	1127.64	2117.43	1902.61	1344.28	1050.86	1385.54	1502.43	2238.34	2268.72	1366.11	1704.37	2310.19	1491.45	2190.55	2244.92	1181.08	2580.35	2512.33	2087.09	1286.54	1127.69	1470.01	1169.67	1661.32	394.593	1104.32	1724.72	1181.18	1459.14	653.978	1633.57	913.107	663.335	1303.15	1347.18	1228.79	1359.18	1871.7	984.773	1384.34	1274.45	2070.01	1868.89	1861.74	1618.41	1025.08	1419.91	2073.79	2236.08	1791.11	1980.33	1055.44	1381.07	1554.68	1871.54	2035.32	1744.91	2654.08	1821.44	2650.81	1556.86	915.187	986.574	852.471	548.952	757.767	1555.77	891.099	882.735	425.59	547.703	775.704	1196.16	1346.54	837.948	1967.15	847.207	984.373	1122.25	1628.59	2804.29	[526][M+3]2+		23
3524	650.36	1429.37	23.8229	110	4	3	5	5	4	5	5	5	3	5	5	5	5	5	5	5	4	5	4	5	2	2	3	2	2	1	3	3	2329.78	5244.22	3970	11315.3	4504.66	3293.57	740.193	5258.25	1195.12	3351.05	2494.88	6679.74	2228.86	2056.53	2774.05	1703.5	1454.13	1764.34	3088.17	4255.56	4959.69	4201.83	2887.04	6398.5	6251.74	3574.46	6558.5	5572.63	6021.36	3631.69	5378.7	4583.04	4594.99	7924.52	9534.53	5940.73	6517.89	8417.35	7472.38	7243.28	3496.01	5746.11	4804.2	10987.8	8589.73	4024.06	6241.55	5498.44	7442.56	4622.4	7565.7	8668.38	7209.65	11852.4	10137.9	5097.76	7315.75	9286.79	8650.73	7369.23	5713.89	2830.09	6657.36	6678.07	5402.65	3914.6	4963.02	4215.84	3643.39	3655.36	5957.22	4085.77	7067.97	9622.55	5603.74	2678.59	4878.25	4053.87	5216.84	5247.73	5770.07	4439.28	5935.72	3049.04	4096.44	3151.81	4771.99	7686.92	4628.01	4536.06	6275.55	6189.73	8034.3	6440.31	8734.35	5582.71	6367.8	6740.6	6388.2	7234.09	2397.82	1485.1	2652.06	2429.59	4557.06	956.299	1151.75	1881.53	4154.7	3101.82	3071.36	1532.05	2801.92	2573.09	3817.48	2362.02	2918.74	3202.18	2185.3	1564.01	1578.56	2734.39	1002.6	172.01	2186.62	1014.56	40.0827	2372.66	986.474	1521.68	2055.58	1728.5	2944.97	4863.81	2432.23	1329.13	1913.51	1964.95	2413.84	5926.09	[529][M+1]+		22
3525	650.369	1358.68	22.6446	27	1	2	1	2	1	1	0	1	0	2	1	2	0	1	1	0	0	0	3	2	0	0	3	1	0	2	0	0	11346.3	9559.8	10083.8	11639.5	1915.36	7463.31	9262.44	8844.42	10075.3	2287.06	10368.9	7649.58	9815.8	976.34	3395.79	11027	7784.1	6711.99	2197.16	2820.31	2335.31	1406.53	1005.47	3572.83	2262.13	3249.6	2674.29	3340.26	5124.56	10882.7	672.489	1127.78	2780.7	1818.31	2821.56	1392.07	7272.34	7442.26	7053.91	6325.3	4012.23	3774	2740.4	7025.28	4938.95	3696.95	4694	4818.5	1741.09	3228.29	9467	5158.59	7976.83	5305.79	7337.73	7880.22	7264.65	5913.77	9545.47	9545.08	2664.37	1835.05	1693.49	1341.09	1657.99	2608.94	2366.98	2027.78	4285.58	3461.58	4145.7	2485.4	3794.5	4759.87	2231.94	997.459	5659.13	2142.26	6084.85	3491.09	1330.12	1506	1078.85	964.318	1218.87	2474.48	3604.25	4119.9	1654.69	5456.34	4662.93	3443.5	4902.64	4698.27	1732.57	3933.9	3965.83	4524.55	6739.75	5325.26	2683.14	1407.81	968.647	2198.35	8546.51	1728.19	3074.91	1988.33	2881.97	3504.72	5653.14	4488.78	8604.09	4747.36	1853.32	1991.45	3573	1478.5	4090.35	2937.14	2359.79	956.011	1513.95	547.434	1936.06	1070.69	543.329	1141.11	810.144	2475.72	6065	2945.37	5508.93	5213.74	1998.81	4543.06	6715.02	5958.84	5310.13	2476.24			40
3526	650.375	1417.45	23.6242	13	4	2	1	0	0	0	0	0	0	0	0	0	0	0	0	0	0	0	0	0	1	1	1	1	0	0	2	0	2866.16	1890.22	1326.86	2184.07	896.689	2496.39	1799.41	1780.43	769.4	1297.55	1384.39	622.991	713.029	1099.27	919.969	547.603	514.062	199.682	1527.17	1689.07	244.818	864.557	291.002	914.869	541.895	406.565	862.746	1045.9	1054.49	304.294	82.967	174.385	263.523	185.566	435.212	1143.12	523.762	1170.97	357.135	484.361	75.5851	228.481	24.1697	67.2511	156.871	214.781	193.839	242.144	391.977	0	65.3323	92.5397	669.322	85.631	314.712	34.8929	165.677	50.3187	19.9145	144.559	900.492	1062.13	367.526	416.925	559.838	805.578	480.274	1389.47	542.076	1346.04	324.652	592.387	514.589	201.286	389.682	506.671	297.058	907.261	695.378	372.627	236.382	429.602	333.738	0	583.338	52.5768	128.731	1085.03	173.019	125.484	244.486	290.507	335.207	0.854013	303.101	282.078	447.481	492.456	99.6471	88.9548	2331.9	1078.73	1608.53	1732.07	2966.38	1139.32	2455.64	1901.34	1430.36	1523.81	1624.52	1352.69	2351.33	2045.1	789.836	2621.88	2005.08	1090.46	2386.1	621.809	77.3518	644.755	171.389	8.72301	27.2992	362.15	0	205.471	92.6817	150.877	2389.47	1926.16	2888.95	1810.91	2029.61	1135.63	3089.32	3337.45	2565.53	1464.64	[530][M+1]+		200
3527	650.384	1358.52	22.6419	43	1	2	1	0	1	2	2	2	2	1	2	2	1	1	3	3	0	2	0	2	1	0	2	3	0	0	3	4	11598.2	10824.8	10683	12184.4	1915.37	10266.6	10018.2	8844.02	11248.4	2230.53	11936.9	7718.33	10052.4	976.5	3469.04	11148.9	9569.3	7299.48	2273.51	2912.79	2418.7	1428.61	1190.1	3145.27	2536.52	3378.48	2761.48	4027.33	4629.96	11663.8	704.486	1127.59	2778.67	1856.36	3033.51	1447.99	7734.29	7658.89	6503.68	6696.02	4243.97	3791.85	2784.64	7424.18	5321.66	3770.28	4804.25	6985.33	9546.03	3227.82	9724.15	4997.14	7835.46	4977.67	7453.42	8279.63	9268.72	5952.78	10208.8	9881.1	2524.65	1931.32	1770.26	1360.69	1882.25	2699.46	2380.01	2464.99	4373.29	3596.07	4385.54	2730.8	4088.85	4686.91	2390.14	997.767	5765.86	2162.43	6194.53	3086.36	1539.79	1505.93	1163.1	1055.84	1218.84	2481.63	3766.53	4281.39	1749.49	5509.53	4744.3	4769.5	5457.05	5029.04	5389.33	4198.73	5170.61	4598.42	4150.34	5390.65	2683.58	1464.04	968.876	2218.89	8968.08	1728.04	3126.32	1988.24	3036.04	3504.62	6557.67	4845.16	8756.16	4882.68	1642.99	1973.25	3898.22	1375.18	4355.23	2776.64	2359.31	1050.26	1531.65	547.33	2079.98	3300.42	543.332	1141.1	2099.41	2475.63	6142.31	2622.68	5843.26	5296.58	2139.13	4320.18	6858.13	3371.38	2318.56	2424.6	[525][M+2]+		40
3528	650.388	1454.77	24.2462	15	1	2	2	0	0	0	0	0	0	0	0	0	0	0	0	0	0	0	0	0	0	3	1	1	0	0	3	2	5182.08	3187	2427.46	2454.87	400.378	4128	3121.45	2423.03	1298.38	1201.48	1859.61	2269.27	842.752	926.666	1362.3	518.864	1105.75	1236	2699.9	1035.82	80.2023	317.74	7.74	215.794	96.9602	34.2667	432.818	677.104	367.02	0	33.9494	0	0	8.30031	129.269	410.725	72.1281	677.763	54.5592	69.0502	64.896	227.422	0	41.9389	252.347	26.746	198.585	154.069	170.753	0	30.976	15.0486	285.806	7.13381	5.79039	28.5704	205.736	75.9152	0	27.9577	416.437	849.926	112.364	66.2423	365.705	279.065	85.7996	692.33	232.752	806.677	7.1292	45.0873	85.294	124.965	50.9681	100.334	55.5971	834.144	104.071	52.7309	181.943	180.904	36.9096	0	798.851	36.5125	112.039	270.774	103.273	44.467	16.9131	338.414	159.906	62.5292	11.0547	77.5614	53.8382	292.197	12.3141	7.74958	1716.17	1805.85	1321.78	1727.03	4186.92	2020.37	4357.34	2770.59	1359.77	2554.26	2324.89	2906.47	3657.23	2894.54	313.758	3876.7	3974.97	2178.45	2670.06	675.335	136.222	1056.89	372.435	16.4839	234.187	589.305	209.741	145.893	190.919	91.2854	5442.7	2057.58	3630.42	1994.48	3153.97	2370.77	4230.81	7059.02	3718.38	449.576	[531][M+1]+		3
3529	650.392	1358.57	22.6428	18	0	1	0	0	0	0	0	0	3	1	0	0	0	0	0	0	3	2	1	1	1	1	0	0	0	1	2	1	11597	10491.8	10324.9	11697.8	1915.37	10266.6	10018.2	5919.77	11021.7	2286.68	11937.6	7718.33	10051.2	976.365	3467.57	11149.8	9569.3	7297.8	2273.51	2912.79	2418.7	1428.77	1190.08	3673.77	2413.72	3317.78	2761.07	4027.33	5259.45	11365.2	704.484	1127.59	3089.92	1856.28	3033.51	1341.74	7483.65	7658.89	7486.58	6749.5	4015.86	3795.76	2429.93	7200.46	5012.21	3770.28	5074.48	6985.33	8853.65	3227.82	9724.37	4997.14	7832.17	5468.28	7452.14	8279.63	9268.69	5953.74	9558.93	9585.3	2707.35	1931.35	1770.26	1360.64	1882.31	2699.46	2380.09	2464.99	4285.45	3540.17	4330.25	2730.8	4743.06	4814.25	2597.45	997.767	5765.86	2297.58	6147.11	3653.77	1539.79	1505.97	1033	1055.68	1188.4	2481.63	3708.61	4336.75	1619.86	5167.24	4744.46	4769.5	5457.05	4777.73	5846.6	4198.73	5170.61	4598.86	7042.15	5391.49	2683.21	1464.06	968.876	2220.02	8713.62	1728.09	3126.39	1988.29	3035.78	3448.55	6557.67	4845.16	8605.47	4746.61	1862.81	1973.25	3898.22	1478.56	4104.31	2970.87	2359.37	1050.04	1531.65	547.33	1975.92	3300.53	534.509	1141.1	2099.52	2475.67	6065.55	2889.45	5645.89	5697.89	2031.32	4543.84	6858.36	6026.67	6016.06	2467.11			40
3530	650.82	60.2057	1.00343	47	0	0	0	1	1	2	2	0	1	0	0	4	3	5	3	2	2	1	1	0	4	2	4	5	1	0	1	2	1742.15	2093.19	2701.57	2819.03	2861.29	2194.61	2512.35	2746.58	1368.28	2559.11	2223.78	2793.65	2150.78	3143.81	3150.94	1860.63	1643.44	1266.53	3845.27	1715.72	4218.05	2775.69	3869.15	4599.03	3974.83	4451.4	3651.47	2893.19	3389.74	4479.14	3211.75	3369.03	3406.45	4318.78	4522.52	2933.67	4513.18	5185.55	3998.62	4142.23	2604.5	1946.45	1886.6	3828.71	4160.56	2080.34	1613.84	2226.79	2531.23	2960.04	1683.38	1882.6	2014.82	2974	2369.49	2301.05	2515.27	3177.11	2927.84	2760.28	3101.11	4803.77	3273.97	3095.11	5030.27	3406.08	3889.31	3519.59	3178.86	5980.34	4243.56	2980.51	3806.71	4050.43	3278.03	3865.39	3576.44	3617.01	3646.81	3567.27	2541.35	2801.47	3155.17	1726.07	2923.49	2593.32	2821.95	3051.4	1806.77	3728.59	2257.16	2440.38	2778.18	3211.05	3355.9	2747.56	2958.01	3125.85	3613.84	2980.46	3185.67	4473.99	3731.4	3215.27	2438.84	4243.6	3547.98	4354.26	2894.37	3902.31	4806.12	3810.44	3532.94	3985.58	4092.6	2909.7	3293.37	4787.67	3301.96	2892.08	1816.25	2348.54	1619	962.056	2459.25	2990.46	2348.88	2989.68	1751.76	2546.6	2286.21	2281.17	2615.29	3062.95	4572.28	2239.52	2794.9	3471.43	3459.97	5778.54	[526][M+4]2+		23
3531	650.843	1359.33	22.6554	25	1	3	2	2	0	0	0	1	0	3	2	1	0	1	3	1	0	0	0	2	0	0	1	1	0	0	0	1	3657.59	6148.11	1691.69	2379.13	9.41427	5957.53	4777.12	2303.51	1625.28	87.8521	7434.45	3416.11	2649.19	0	106.051	5011.7	5857.7	3976.64	131.37	0	619.174	0	0	122.298	293.563	488.495	285.389	982.681	264.278	4066.54	55.9377	0	215.698	236.95	272.659	69.1031	5327.23	3146.8	1715	773.871	239.114	268.311	0	1109.6	323.216	691.417	526.553	2133.87	1474.19	0	5103.1	1133.97	4703.08	190.434	1240.63	3773.91	4316.05	1219.72	2626.87	2138.85	345.477	530.961	9.73342	0	36.3979	603.236	674.66	896.489	334.298	400.31	1821.22	918.611	1093.73	732.456	187.332	0	1983.38	170.167	61.7625	0	0	0	0	0	0	0	647.631	35.9773	0	46.6746	1599.97	666.125	1960.1	732.618	478.743	410.328	1544.58	1247.17	423.507	28.1293	104.23	66.2218	0	66.8957	1927.65	70.523	900.194	690	29.5276	152.296	2980.3	2663.07	5331.46	308.554	326.468	502.196	1557.92	112.174	0	406.93	0	0	0	0	0	208.07	0	0	0	0	1202.98	545.734	538.193	559.997	30.567	338.373	2120.97	1828.93	775.315	14.2976			40
3532	651.112	73.0102	1.21684	9	0	0	1	4	0	0	0	0	0	0	0	2	0	0	0	0	0	0	0	0	1	0	0	0	0	0	1	0	1001.27	474.509	914.853	561.394	1004.32	1372.71	1217.61	1464.31	1600.48	640.331	2825.12	1548.1	3139.74	585.06	929.558	2556.62	1789.95	429.735	472.204	810.854	125.858	120.184	377.72	115.774	365.773	114.758	303.305	360.339	282.66	241.997	289.823	243.174	491.025	106.788	397.379	388.695	276.082	61.2074	264.941	117.609	173.251	95.9488	22.6623	310.654	427.413	659.931	2.78832	81.2997	136.052	90.8141	703.549	451.718	1340.44	849.481	1066.07	1187.92	866.315	890.743	679.904	1145.13	406.708	248.953	106.485	77.5546	221.773	370.272	440.205	240.106	367.363	0	170.099	689.431	228.263	206.827	207.272	363.531	64.1233	138.346	231.862	70.3512	256.335	36.5868	40.2858	27.7782	272.881	33.8904	130.889	23.8365	206.406	38.7332	477.777	498.469	977.54	273.027	135.027	848.119	665.873	907.685	429.433	557.574	1428.67	76.7718	42.1075	88.9886	678.561	88.7933	94.579	79.9161	25.6355	244.558	191.118	182.656	355.18	308.042	318.903	10.5831	113.369	62.3132	18.0575	0	570.323	7.44382	75.6773	71.1638	309.342	128.779	9.8582	201.226	215.832	64.7079	470.592	42.3881	472.464	93.6097	38.5076	403.281	294.344	1113.92	339.392	27.0429			1
3533	651.24	1340.02	22.3337	31	3	4	1	2	0	0	0	0	0	1	0	0	0	2	0	0	0	0	0	0	3	3	2	3	0	1	5	1	2040.42	1968.35	2448.97	2625.24	677.929	2218.31	2230.46	2179.62	1566.25	0	1796.18	293.437	1424.11	218.236	880.801	655.771	1462.79	2654.74	1955.34	636.069	0	556.39	0	0	500.163	0	645.297	611.899	468.485	0	0	0	0	0	0	0	0	0	0	0	383.642	119.994	132.251	102.164	587.326	0	420.843	75.2024	1623.01	537.722	457.57	0	561.148	920.773	0	0	0	1360.15	1666.61	0	976.768	1107.59	441.439	986.498	718.666	0	594.923	546.385	4266.97	3225.43	0	510.105	0	0	0	0	0	0	1722.76	1651.38	0	0	0	0	591.265	757.556	254.735	658.512	0	0	0	0	0	0	650.667	0	0	0	784.75	0	3201.21	2036.82	1785.57	4601.43	2406.47	3344.72	4092.13	2450.73	4215.71	4298.73	815.128	2136.52	0	3892.96	1517.72	2601.05	2795.66	3840.27	4621.66	1500.9	1059.21	470.234	197.65	0	856.659	2373.93	0	727.793	484.25	1298.63	2416.46	1492.03	2660.96	1998.15	2645.35	998.64	1600.93	2125.61	3787.16	2432.43			33
3534	651.291	1434.98	23.9163	48	0	2	0	2	2	3	1	2	4	2	3	5	0	0	0	0	1	3	2	3	0	0	1	1	4	3	3	1	3587.97	3282.26	3667.8	4697.89	875.911	1672.35	3711.36	3587.76	3380.39	1256.27	3036.31	3017.82	3587.09	1124.26	2136.12	2086.12	3018.78	6618.67	3052.64	1675.13	409.604	2104.06	2214.23	1959.6	1591.49	171.43	1941.95	1455.01	1976.19	3334.66	583.976	712.016	1244.69	1585.36	1739.51	290.927	87.2328	3031.71	979.186	1475.15	2883.53	3980.42	4387.04	4781.81	2945.95	832.628	3402.07	2306.39	4399.81	6141.87	3998.17	1691.19	2640.13	2533.63	5995.03	3658.58	6538.79	6487.78	7387.6	5333.51	1089.31	989.13	2480.34	3594.48	2314.5	1005.5	1148.03	2000.55	1072.17	2584.86	510.034	620.415	583.576	916.744	2475.06	151.275	535.762	1976.31	2382.64	2153.11	1765.37	1963.91	2419.82	4511.59	5094.21	2417.07	1059.43	2120.43	1726.07	2922.33	439.385	1271.22	918.493	2330.05	5185.23	1455.24	2004.69	3620.94	6806.46	3944.91	823.494	1001.81	1012.87	1478.07	3491.61	489.091	1616.16	2472.43	3090.7	3734.05	743.646	894.011	1477.27	1709.07	1470.65	2188.72	3053.28	2815.07	2609.77	731.78	4013.83	5552.09	3874.24	6009.07	6694.83	3505.8	6343.97	5458.2	3789.67	6813.65	4713.39	3134.96	4907.56	5045.97	2551.45	3221.89	4765.83	5008.55	4880.78	112.361	[533][M]2+		10
3535	651.298	1435	23.9167	23	2	2	2	1	2	1	1	1	0	0	0	0	1	2	0	1	0	0	0	0	1	2	1	3	0	0	0	0	3380.04	3282.41	2987.2	4430.43	875.911	1557.78	3880.03	3436.07	3381.82	1192.93	2734.07	3017.82	3512.57	1054.49	2135.57	2041.16	3551.83	6138.53	2881.48	1674.79	409.604	2116.36	2072.25	1443.89	1674.22	171.43	1942.87	1455.73	2059.61	3336.82	584.667	712.016	1245	1585.54	1766.31	290.742	87.237	3363.53	979.373	1352.68	2850.91	4292.37	4387.04	4782.34	2758.26	832.628	3227.71	2065.79	4401.13	5973.4	3766.34	1654.73	2640.13	2725.87	5995.03	3639.35	6136.7	5972.04	7115.2	5241.85	1089.47	989.026	2353.37	3558.66	1858.1	831.18	1148.47	1852.91	1072.17	2126.9	510.136	620.415	583.721	916.832	2302.3	151.275	535.762	1772.06	2381.55	2023.45	1695.95	2034.72	2419.82	4178.24	5094.21	2154.2	1059.46	1963.26	1934.48	2922.33	439.385	1270.32	918.406	2292.16	5185.23	1455.24	2004.51	3498.29	6622.49	3944.91	823.544	971.625	1012.87	1427.8	3491.61	489.089	1583.58	2251	2673.93	3685.97	743.646	893.945	1477.41	1709.32	1470.6	2254.13	2745.09	2596.4	2837.64	731.78	4012.29	5113.53	3331.1	5854.25	6063.27	3505.52	6165.5	5458.2	3790.98	6813.65	4713.59	3137.48	4907.56	5044.02	2180.51	3634.5	4744.15	5008.55	4880.78	112.394			10
3536	651.298	1345.39	22.4231	21	0	0	1	0	1	2	1	0	2	0	0	1	1	0	1	2	0	1	1	3	0	0	0	1	0	0	0	1	0	766.341	82.0461	525.068	270.854	218.369	691.993	631.673	167.571	1754.31	568.473	1349.85	761.577	899.402	302.823	1234.9	1159.95	1659.49	775.343	724.742	2171.9	2282.69	2401.5	1601.98	2270.2	2404.23	1567.17	1830.87	2421.79	1303.34	2993.57	4196.84	3300.65	2146.32	3335.86	1385.6	2402.75	3428.45	2448.53	2862.64	1071.28	1852.8	223.795	1043.97	2766.75	2242.1	1202.94	1097.12	396.721	276.188	2570.96	2751.32	2256.2	3782.85	3782.82	3353.23	5845.71	2842.07	2699.48	4735.78	1679.47	1498.56	895.186	213.693	1996.25	2721.33	2061.83	1575.12	730.688	1552.42	3194.36	1979.48	2312.77	3307.93	3229.4	1454.67	4330.56	1767.09	3289.56	2802.32	1635.22	1836.83	1350.95	178.857	155.642	1140.9	635.567	1805.28	469.153	1639.17	4181.45	3096.48	4877.24	3383.4	1803.34	3798.6	4405.8	3117.51	2085.58	4481.12	911.455	384.015	328.677	194.035	282.777	187.631	95.312	1653.57	1054.07	215.047	1200.89	595.964	1684.65	349.419	902.316	789.611	1006.1	1021.8	509.399	241.204	147.619	116.834	94.4044	89.616	103.046	1058.48	52.7995	393.157	0	273.27	450.681	550.495	303.593	555.623	950.82	771.045	259.399	834.485	609.058	619.888			57
3537	651.316	1377.58	22.9596	12	0	0	0	0	0	0	0	0	1	2	3	0	0	0	0	2	0	1	1	1	0	0	0	0	0	0	0	0	185.794	2149.15	697.881	1985.76	3288.45	693.918	1523.67	1933.91	117.203	4932.08	3091.55	6075.54	3391.73	4150.72	3606.26	3036.97	2967.53	4263.57	4193.26	4974.74	5632.11	3864.79	4811.93	5628.61	4633.64	4195.27	4474.28	4411.57	5179.06	4858.3	5547.11	6444.11	5809.01	5197.63	7976.69	3714.24	5216.92	7367.71	5151.32	6091.93	1189.13	2707.97	972.477	2808.11	8041.41	4840.68	1839.3	2897.52	2257.81	1673.21	4574.9	6174.8	5900.63	8262.73	9783.17	7006.22	9853.48	7112.13	8135.38	10508.3	4383.15	3385.19	3157.74	1796.35	5053.88	5009.8	4668.88	4859.76	2060.38	3398.31	6330.85	4406.43	5483.4	7136.51	7839.21	3565.63	6716.63	3482.99	7176.64	7337.9	2972.36	3112.08	2967.09	302.675	192.218	2016.05	2079.55	4812.2	925.949	3258.95	6457.07	5693.44	8218.65	7905.46	4877.55	7707.21	7935.51	6602.53	6827.24	7555.15	1547.41	1280.41	1712.07	1208.48	1099.22	717.239	757.638	2016.09	1629.17	1248.76	3632.87	2131.16	4199.83	2131.75	4081.28	2790.35	3837.73	2303.63	1979.13	1634.43	70.7712	346.517	45.8203	278.917	90.3209	910.963	327.438	467.902	63.353	505.133	1446.67	862.752	890.271	1994.82	1372.55	868.926	1010.78	1280.99	2744.32	3275.53			148
3538	651.319	60.5449	1.00908	22	1	0	1	1	3	2	0	1	2	0	0	0	0	1	1	1	0	1	1	1	0	1	1	1	0	0	1	1	1033.24	1096.72	777.117	734.444	1416.57	1241.52	1300.49	1277.29	779.136	1610.05	1134.8	1022.22	1189.87	1799.21	975.586	794.957	823.809	992.219	1870.55	1938.86	2270.53	1118.12	2369.65	2282.46	1923.24	1644.48	1444.17	1695.56	2486.83	2780.42	2515.16	1859.79	1734.71	2298.98	2097.37	1786.17	2822.46	1991.65	1918.42	3023.89	728.306	613.363	795.011	1241.35	1803.12	1362.87	1157.13	848.245	1500.76	1119.48	637.256	798.872	991.944	1075.39	1465.68	1164.55	1331.36	829.368	1425.4	1091.36	2015.86	2595.87	2065.65	1646.86	1747.05	1814.9	2003.08	2294.04	1558.08	2191.97	2441.99	1748.03	2006.42	2345.19	2221.96	2063.89	2338.17	2621.89	2562.8	1237.32	1040.88	1395.74	1733.04	1035.59	743.203	1447.86	1491.35	2001.82	1190.45	1517.39	1239.56	1055.45	1395.26	816.727	900.747	1200.88	1695.36	1685.11	2019.84	1891.51	2149.21	1924.82	2352.03	1904.26	643.276	2084.57	2401.34	2922.79	2058.78	1985.28	2140.7	1745.74	1482.29	2151.27	2826.18	2286.94	2508.82	2427.3	2891.68	1868.16	668.113	976.171	409.128	496.609	1746.24	1882.76	528.405	1177.25	847.554	913.481	571.102	1013.93	1103.17	1007.73	2775.42	1283.3	1065.34	1325.31	1971.71	2520.67			23
3539	651.323	1447.89	24.1315	83	5	2	2	2	4	4	2	3	4	1	4	5	4	2	1	4	4	3	4	4	1	2	2	0	5	5	1	3	7384.39	7421.11	5023.65	11804.7	4009.7	5129.46	7675.37	6588.51	6682.75	4033.22	7280.44	7663.56	7219.54	3499.43	5253.68	5198.17	9329.3	12462	5563.52	4848.99	1669.82	4247.43	5240.03	5470.17	4771.51	1852.06	5660.7	4380.25	5078.13	7561.47	2884.02	3345.87	3748.88	4412.46	5562.17	2574.91	2091.01	7851.64	4915.35	4155.94	6419.55	7249.77	9622.16	9907.94	7054.72	2208.84	6638.08	6191.3	8583.49	12659.4	7685.35	4721.54	5777	6649.41	11580.3	8015.56	12888.4	11234.4	13644.9	9912.21	3953.2	3262.38	5172.21	6951.61	4495.48	3685.44	3260.4	3935.93	2479.33	5930.22	2324.31	2762.35	2571.49	3118.52	6175.68	1211.35	2745.02	5137.3	5120.32	4834.05	3394.01	4219.02	4722.92	8058.14	9521.74	5551.03	3016.93	5255.81	3543.72	5253.23	1950.11	3695.91	3238.93	6380.03	9215.14	3748.65	4323.81	6603.54	14931.9	7864.5	3001.88	3353.51	3227.28	4557.84	5978.03	2817.97	5782.62	5971.56	5192.06	8602.92	3578.09	3377.13	4411.38	5277.4	3027.37	5819.2	7141.47	6252.8	6708.28	2963.65	7523.87	7192	6446.37	9371.77	8519.55	6240.16	8526.44	8890.8	5941.9	9563.96	6465.78	6448.46	7945.66	9668.81	5015.94	6423.52	7614.57	8352.71	7961.03	3629.98	[534][M]+		14
3540	651.335	1403.56	23.3926	139	1	1	4	4	4	4	5	4	5	5	4	5	4	5	5	4	5	5	5	5	0	2	1	2	2	3	0	3	1085.91	5923.5	2453.36	5601.13	9638.69	2365.36	3597.32	5044.85	844.175	17087.8	6758.66	16426.3	9416.51	14068.5	7344.02	9832.29	10160.5	14134.7	9916.18	17065.8	12819.5	7808.39	11773.8	13525.5	12299.1	9271.55	9385.2	10636.1	10910.5	11701.6	16220.7	19301.4	22966	18240.3	26929.9	11627.3	14677.4	17488.9	13599.4	16197.3	5559.11	8600.47	4469.21	13412.6	24683.1	8571.17	9564.35	6235.19	9978.91	7866.15	10560.5	13743.4	14062.2	23012.5	22121	12049.8	23355.4	19183.1	19698.5	24306.7	12009.2	7594.9	9179.97	5095.17	11432.6	10225.9	10188.8	9299.87	8083.86	8762.61	21022.7	13631.8	19741.4	26710.8	17988.2	8367.72	17130.1	10227.6	16268.7	15002.5	8642.47	11020.2	7458.77	2356.69	4112.01	6389.19	10483.6	13503.1	7061.26	10131.1	15797.2	13095.5	22192	13655.5	13281	13739.7	18053.4	12759.7	14421.4	19781.5	4378.24	3645.63	3709.34	2874.38	4536.26	4839.84	1281.61	4879.12	5535.97	7161.09	7315.52	4791.04	10027.5	5225.98	8769.86	4017.69	10998.3	6656.19	5123.39	3265.59	1279.26	1226.2	3089.09	37.3217	1059.49	2888.17	3666.26	1942.24	4236.93	1592.3	2267.13	2725.58	2869.81	6648.94	2586.61	2896.7	5340.21	1749.24	4148.63	11054.8	[528][M+2]+		41
3541	651.331	1447.98	24.1329	17	0	1	1	0	0	1	0	0	0	0	0	0	0	1	1	0	0	0	0	0	3	3	2	4	0	0	0	0	7081.38	7418.69	7009.43	10970.8	3983.77	5041.51	7536.03	6589.02	6505.27	4032.92	7275.96	7357.27	6667.61	2978.49	5030.81	5196.91	9189.42	11500.9	5383.49	4724.08	1950.84	4115.29	5005.33	4780.6	4517.86	1850.8	5658.52	4231.45	5060.48	7544.45	2884.13	3279.66	3749.02	4588.76	5335.07	2575.56	2340.02	7578.15	4744.01	4329.06	6158.31	6913.1	9279.42	9667.59	6681.5	2199.05	6468.49	6099.81	8355.56	12021.4	7431.21	4658.44	5546.47	6141.54	10928.1	7519.55	12019.5	10415.9	13158.1	9635.01	3822.67	3187.98	5022.48	6405.51	4496.84	3578.28	2480.44	4225.34	2367.15	5738.36	2290.32	2762.68	2569.11	3042.16	6493.73	1211.14	2744.91	4894.05	4803.09	4513.52	3392.71	3800.72	4547.76	7910.27	9241.31	5402.19	3017.07	5080.21	3468.65	5233.39	1950.1	3694.95	3238.77	6240.46	8906.15	3616.5	4277.34	5796.13	14235.4	7623.98	2981	2892.73	3227.35	4413.86	6906.47	2693.28	5246.42	4524.43	6083.07	9102.33	3579.03	4414.2	4410.76	5089.19	3832.48	5085.88	6907.37	5889.72	6709.36	2963.43	7173.05	7000.26	6300.82	9054.86	8301.49	5743	8105.88	8707.82	5735.23	8901.08	7491.73	6450.05	7695.54	9525.19	5016.13	6422.46	7919.46	9432.97	9359.47	3629.84			14
3542	651.342	1403.48	23.3913	11	0	2	0	1	0	0	1	0	0	0	0	0	0	0	0	0	0	1	0	0	1	3	0	1	0	0	1	0	1085.92	6055.1	2453.25	4857.8	9209.9	1967.23	3763.56	4441.48	834.373	15405.3	6096.03	13929.2	8328.68	12424	7006.78	8856.75	8919.8	12768.8	10336.6	15612.8	10438.3	6707.8	10051.9	11209.2	11644.7	8323.52	9808.12	9479.46	12104.8	10751.8	1233.12	16379.7	15179	15314.2	24161.5	10880.5	13039.4	15477.4	11987.9	15567.6	4769.02	6666.71	3955.55	11885.9	20012.4	6491.52	7783.04	7590.83	8466.12	6964.41	9241.94	11526.9	11743.4	19883.1	18461.7	10472.3	20616.9	16704.3	16180.2	21043.3	10884.6	7336.84	7967.35	5096.22	11603.5	8120.33	8715.79	7317.03	6946.84	8763.79	17350.7	11627.2	16616.3	23115.3	15919.1	7568.58	14822.4	8927.24	14551.8	13432.4	7341.04	9353.7	6422.18	2171.58	838.543	5578.97	6069.52	10319.9	1073.22	8544.89	13950	11102.5	18810.9	11243.2	11126.7	11048.9	15304.2	11295.9	12643.9	17616.2	4132.71	3192.14	3709.32	2874.45	4537.16	2153.16	4804.35	4879.67	7218.85	5093.35	6566.99	4064.99	8377.77	5228.49	8771.11	4237.38	10351.4	6186.65	5122.36	4067.04	1186.62	1226.69	471.856	37.3354	1059.53	2242.2	115.961	1942.41	71.9279	1592.94	2038.58	1938.75	2793.92	5892.92	3256.26	2939.14	3378.86	1748.63	4149.48	9865.28			41
3543	651.361	1398.4	23.3066	21	3	0	0	0	0	1	0	0	0	0	0	0	1	3	0	0	0	0	0	0	3	3	0	4	0	0	0	3	3038.86	4921.11	3284.91	3587.4	1972.93	4774.49	3720.57	4246.48	1289.2	1151.04	1873.93	0	227.239	895.558	661.447	0	0	426.943	1549.86	642.131	371.268	1422.98	1316.05	2083.63	2228.14	1857.51	1248.75	2956.18	642.511	2059.93	0	0	0	592.833	0	838.831	1539.11	1449.56	0	1421.32	0	399.648	0	0	0	310.182	0	668.79	0	0	325.617	0	0	0	0	0	0	0	0	0	2307.06	3847.4	439.02	1766.79	4531.61	660.684	4648.3	4854.71	3382.52	6100.17	707.69	427.127	1782.28	792.949	0	1194.94	0	1750.01	1484.79	0	199.752	0	0	0	650.107	504.823	565.897	640.818	238.98	0	0	0	0	0	0	0	0	0	0	0	4565.45	4503.43	4365.22	3827.36	4873.64	5251.84	3595.42	5479.19	4933.66	6386.87	1568.04	2390.78	2046.9	3754.56	4653.13	6965.68	6602.14	3466.78	2857.95	2602.91	0	448.191	17.7606	0	442.266	0	0	899.027	0	797.096	3977.88	2567.35	3103.11	2791.43	6558.08	2965.2	5337.62	6704.03	6603.01	4177.25	[535][M]+		80
3544	651.364	1428.75	23.8125	27	1	1	1	1	0	0	3	1	1	1	2	2	1	0	0	0	0	0	0	1	0	0	1	0	1	1	1	0	2235.03	3645.84	3151.1	4592.69	1482.1	2337.54	2645.86	3802.64	1910.03	2544.69	2098.8	1461.55	1142.3	793.677	1146.28	292.315	112.171	1798.71	2745.36	3500.39	1330.37	1077.1	952.228	2660.82	1753.11	428.348	1535.59	1701.39	1097.5	1533.24	1330.08	1402.02	1443.61	1501.14	1365.39	886.569	837.202	1545.38	1245.15	2443.44	712.173	1272.42	537.503	1411.26	1407.32	837.136	939.726	943.516	1276.99	751.494	668.929	1291.87	1929.83	2356.47	2657.34	1243.72	2149.94	1744.01	1626.41	2511.06	2407.16	1581.08	2103.51	2051.4	1813.71	959.597	1909.79	2011.79	1948.13	1787.74	1741.04	109.452	1568	1542.54	1931.89	117.717	675.523	1459.48	1909.91	1399.8	817.309	960.281	803.925	370.086	1885.03	1021.42	373.34	2502.5	754.726	561.319	638.84	1461.08	1502.98	1365.07	1945.02	981.056	531.031	1544.87	1250.33	1280.59	2198.55	1138.99	1602.46	2220.96	3820.1	1453.98	2303.33	2703.57	3408.05	4069.98	1487.09	1103.55	2214.71	2999.65	6877.48	2453.63	3303.2	2760.54	1527.23	869.273	743.361	800.116	432.482	194.202	665.765	1115.91	436.482	1812.16	362.408	1911.44	2328.65	1759.34	2664.52	2463.07	3662.9	1767.17	2298.95	3878.76	4112.83	1661.42			181
3545	651.383	1455.07	24.2512	7	0	0	0	0	0	0	0	0	0	0	0	0	0	0	0	0	0	0	0	0	0	1	0	1	0	0	1	3	402.717	1457.72	421.349	394.863	60.0614	586.568	1519.1	861.094	0	349.194	1271.62	158.166	53.9859	52.449	149.108	76.2765	163.459	981.259	570.574	248.207	13.0244	88.2502	0	72.3082	0	0	0	36.6469	0	109.676	0	53.0773	129.875	0	0	0	0	130.119	0	24.6374	0	0	0	0	0	0	0	0	5.77523	0	0	0	36.7736	0	0	1.70967	53.0881	0	0	12.6344	127.408	471.988	96.2	0	20.5104	20.411	226.101	241.443	0	20.6018	101.414	0	22.3334	0	43.0179	0	0	93.6309	42.0387	0	0	36.7834	0	0	3.9862	67.2531	0	49.5109	0	0	0	0	35.397	6.55361	0	0	0	5.86458	0	0	591.097	292.385	255.531	424.373	203.518	347.018	1200.9	1845.99	458.389	276.344	250.738	389.017	1061.29	423.404	40.8488	1537.38	2479.56	869.786	381.369	41.0484	0	116.115	14.9031	0	0	224.807	22.1331	214.364	0	31.382	1297.81	1050.46	378.026	112.736	936.894	980.34	685.843	1740.02	1181.92	0	[531][M+2]+		3
3546	651.789	1434.99	23.9165	68	3	4	1	3	1	3	2	1	4	2	2	4	1	2	1	1	3	3	2	3	2	2	4	2	4	3	2	3	2780.39	1950.76	2940.62	4185.63	1176	877.218	2011.62	1859	2255.54	499.975	1714.52	2071.02	1978.89	552.172	1251.38	1779.61	3259.63	3456.78	967.939	1649.72	226.188	1160.64	1441.35	1521.51	967.448	469.501	1466.08	1363.8	1173.89	2084.73	747.211	573.034	593.724	587.111	1487.65	491.524	446.159	2661.19	1388.83	936.311	1697.96	2538.05	3843.74	3446.59	1427.42	283.569	2394.7	1953.48	3433.82	4755.81	2369.11	1057.29	2080.93	2156.83	3930.88	2409.35	4546.87	3735.77	4855.23	3376.44	593.624	741.13	1496.89	3106.93	1584.66	656.943	536.721	940.77	933.583	2445.79	299.744	736.302	369.926	304.143	1086.62	123.98	43.8743	1143.22	1315.14	1071.73	1098.69	1290.42	1712.42	4156.24	4086.03	1541.42	1018.49	872.024	1495.63	2418.07	158.888	1204.77	966.734	1766.38	3526.41	1295.43	2305.39	1871.35	4412.81	3357.13	682.614	789.776	1353.7	1375.96	2404.24	278.519	1335.64	1798.91	2048.47	3167.1	636.89	692.903	863.753	1663.63	860.311	1131.78	1738.14	1952.66	1194.39	196.347	2933.03	4611.81	2587.41	4140.28	3944.61	2541.66	3529.63	3814.32	2947.55	4384.77	3323.97	2871.61	2539.46	3810.82	1550	2874.41	2372.72	3695.07	3406.24	749.953	[533][M+1]2+		10
3547	651.813	60.3824	1.00637	17	0	0	0	0	1	0	1	3	0	0	1	0	2	0	1	2	0	1	0	0	0	1	2	1	0	0	1	0	1657.39	2243.33	3035.62	3075.55	3667.14	2305.9	1594.5	1625.27	1233	3344.27	1684.7	3565.08	1381.02	3642.25	2757.73	1643.1	1078.45	2084.44	5249.92	4220.37	5318.06	4107.58	4061.96	6019.58	5038.08	6507.63	4572.97	5539.61	5077.96	6093.8	4859.99	4449.83	4530.61	5959.38	4306.46	4278.34	6455.2	6627.08	3617.09	6222.8	2473.85	3089.31	2575.59	2792.2	5203.58	3719.3	2639.47	2619.39	3500.52	2825.26	2419.3	1325.69	2646.87	3495.75	3421.62	3056.66	2956.7	3384.44	2869.08	3549.13	4890.13	6369.57	4073.06	5042.23	4919.83	5424.18	5282.2	6972.79	4168.72	5362.94	6127.67	4167.37	6063.4	5550.72	4076.06	5371.03	6529.94	5977.43	4944.51	4860.46	3323.9	4034.89	4314.51	2187.86	3449.02	2726.62	3993.61	4658.94	2332.52	4983	3264.76	2915.22	4835.8	3214.29	2846.76	4172.74	4458.38	4129.31	4239.65	4641.47	5531.27	5636.91	5867.27	4969.93	2585.07	6125.61	5807.58	5907.34	5366.05	5801.86	5529.94	6158.2	6536.2	5509.27	5571.69	5632.59	5979.68	5519.09	6315.56	4186.69	2380.38	3392.35	2025.33	1140.9	2612.42	4174.29	2289.5	3068.2	1602.95	3406.6	3276.76	2868.38	3321.09	4138	4698.15	3505.87	3791.36	3805.47	4648.54	6406.97			23
3548	651.818	60.1112	1.00185	61	2	1	0	1	2	4	2	1	2	2	1	3	2	3	1	1	3	3	1	4	3	4	2	4	2	1	3	3	1657.39	2244.26	3035.62	3126.55	3439.5	2305.9	1594.5	1625.27	1233	3203.01	1684.7	3565.08	1381.02	3732.05	2757.73	1643.1	1078.45	2084.89	5245.58	4220.37	5568.46	4107.58	4098.98	5281.82	5051.78	6229.37	4111.21	5534.29	5077.96	6252.44	4869.58	4447.75	4530.61	5959.38	4246.83	4278.34	6462.12	6795.82	4977.1	5520.64	2473.85	3089.31	1900.63	2792.2	5313.24	3719.45	2639.47	2064.58	3500.52	2825.26	2419.3	2530.56	2647.91	3495.75	3421.62	3056.66	2849.35	3384.72	2536.1	3549.13	4890.13	5764.27	3204.03	5128.91	5972.65	5419.69	5318.75	7068.03	4168.72	4789.89	6137.89	4167.37	6063.4	5550.72	4077.22	5371.03	6537.32	5855.41	5007.48	4860.46	3270.61	4038.55	2895.31	2187.86	3449.02	1811.17	4612.39	4657.62	2332.52	4827.42	3264.76	2915.22	4834.56	3214.29	2846.76	4100.01	4458.38	4128.49	4088.93	4640.94	5428.21	5703.95	5760.75	4969.69	2585.07	6131.97	5521.81	5901.47	5517.01	5461.63	5534.99	6152.84	6536.2	5145.22	5665.94	5338.83	6387.07	5293.76	6128.44	3262.18	2380.13	3410.88	1914.67	1140.9	2612.42	3868.03	2289.5	3068.2	1602.95	3406.6	3276.76	2867.09	2949.83	4001.82	4835.75	3505.87	3791.52	3666.19	4647.86	6406.97			23
3549	652.079	717.556	11.9593	29	0	1	1	1	1	2	3	0	1	1	0	3	2	2	1	0	3	2	0	2	0	0	0	0	0	0	0	1	13.2488	220.662	995.026	758.668	937.102	296.488	445.214	555.998	444.156	2528.97	161.388	481.363	348.126	1567.52	403.092	125.333	952.841	147.467	611.726	1793.31	0	700.18	1208.49	938.801	1367.72	549.941	675.063	969.564	1260.78	696.952	695.635	1890.43	1414.9	1783.11	2465.83	467.794	828.565	738.952	1201.05	1592.3	142.393	478.34	564.486	1178.2	2386	83.8542	761.087	389.209	760.035	1078.09	0	452.26	509.656	1620.78	1053.07	226.77	945.206	745.834	638.055	1109.2	1518.74	1515.47	1995.2	2720.01	1850.88	1977.32	916.757	1588.78	1326.06	1005.69	1249.75	1005.53	1968.95	1927.49	2356.24	477.616	1305.21	738.061	1105.47	894.48	543.698	796.928	1311.58	1910.45	1391.95	703.97	1019.73	1769.1	917.785	1729.93	454.953	1087.11	1517.38	452.763	757.095	536.013	1202.76	771.716	730.106	1719.26	436.942	350.996	544.212	610.427	388.217	0	0	77.3667	372.924	1166.41	677.674	276.209	280.872	348.572	1603.08	446.759	192.354	131.945	127.266	44.1095	711.244	519.262	773.899	1106.1	1047.78	274.135	525.265	926.218	535.466	725.74	369.845	799.802	555.171	451.844	329.843	0	418.622	0	504.252	1438.28	[536][M]2+		313
3550	652.133	60.0133	1.00022	14	0	0	0	0	0	0	0	0	1	3	0	0	1	1	1	0	1	1	1	0	1	0	0	0	0	1	1	1	811.881	694.105	1739.93	845.634	1437.46	392.429	513.268	936.62	569.128	1523.2	624.109	886.287	969.01	1498.6	1159.17	722.819	847.363	235.487	1985.91	1497.59	2833.95	1967.72	2465.92	1804.59	2328.15	2574.66	2429.32	2415.21	2115.55	2207	2569.03	2097.31	2323.31	2020.06	2346.05	1919.04	2543.39	2910.78	3247.89	3141.03	1018.95	1407.01	1080.23	1274.71	1029.67	1918.95	1140.15	976.958	1131.46	663.443	1231.01	1044.31	1159.8	1273.96	488.354	1252.52	1919.29	1378.54	2090.84	1872.72	2068.22	2694.29	1536.75	1505.1	2128.67	2648.93	3524.69	2987.46	1152.37	2208.6	2855.71	2240.3	1693.15	2144.49	1847.49	3016.41	3017.72	2284.94	2100.48	1540.64	1590.1	1877.81	1853.29	895.104	996.629	1553.61	1785.04	1870.99	1164.11	1775.19	2005.35	1711.62	2429.56	1986.15	897.932	1710.14	2143.28	1740.19	1842.21	684.248	2411.25	2721.75	2548.65	2126.36	1070.21	2155.41	3162.28	3123.57	2496.02	1692.97	2731.78	2905.11	2655.14	1768.24	2354.16	2276.8	2411.93	2455.21	2601.69	1736.12	802.968	1975.99	684.801	446.223	1563.85	1975.31	621.155	1203.7	541.643	1135.46	792.949	1008.31	1307.48	1639.59	1857.62	1248.51	2274.52	1670	1801.32	1989.22			23
3551	652.288	1434.98	23.9164	15	0	1	0	2	0	0	0	1	0	3	1	1	1	1	0	0	1	0	0	1	0	0	0	0	2	0	0	0	2680.28	1607.13	1951.14	2721.02	869.345	1608.98	2299.97	1581	1795.5	264.924	1754.51	1465.46	2096.35	237.928	1237.08	2001.69	2339.72	2808.4	1425.02	916.748	434.537	1248.97	840.42	870.328	822.977	26.8156	1371.49	473.98	1245.04	1309.83	339.441	310.693	1328.51	1015.6	1572.14	148	201.242	1563.73	756.193	878.289	2193.95	2058	2993.57	3230.96	2012.06	258.216	2069.52	1555.32	1995.72	3926.46	2744.62	1218.12	1107.47	936.042	2736.17	1603.35	3285.26	3320.86	4326.4	2331.05	606.534	634.381	1093.61	2510.21	914.635	187.007	499.693	761.476	428.926	1681.91	156.392	671.647	108.811	312.825	1549.08	186.908	396.464	880.067	1373.98	1241.27	1316.7	971.211	1403.02	3125.43	3403.84	1329.61	986.157	1076.11	1396.04	1427.25	493.524	871.463	800.64	1411.01	3612.4	197.51	974.359	2409.35	2832.84	2595.33	216.663	1095.02	546.842	1336.36	2019.65	193.337	1384.33	1031.08	1013.65	1683.47	358.745	849.633	307.037	635.415	388.522	1465.73	1232.57	1730.01	2053.61	568.475	2454.72	3295.56	2417.26	2785.06	3174.93	2301.86	3697.6	2642.85	3442.23	4078.67	2829.67	1718.3	2372.11	3015.82	1069.73	1702.21	2796.09	2757.02	2139.15	697.411	[533][M+2]2+		10
3552	652.293	1434.95	23.9158	62	5	3	2	2	2	3	1	1	3	1	1	2	1	0	2	3	4	2	3	2	2	1	1	1	3	4	4	3	2632.95	1607.64	1950.38	2250.85	850.491	1598.31	2652.11	1581.6	1700.4	264.805	1754.51	1442.72	2033.8	237.928	1237.45	2000.44	2577.41	2801.02	1671.66	916.713	434.495	1248.65	839.734	870.503	822.401	26.825	1371.25	474.247	1138.94	1309.83	339.441	310.696	1251.08	979.282	1572.14	148	201.242	1624.04	756.193	760.168	2193.95	1582.43	2925.18	3173.29	1761.69	258.28	1435.95	1623.63	2184.79	3926.76	2744.62	1218.06	1107.69	910.539	2737.26	1518.06	3287.07	3320.86	4205.85	2320	606.631	632.503	1134.27	2510.15	914.635	187.072	499.693	761.476	428.816	1824.31	156.392	671.583	108.784	312.918	1548.73	186.935	396.443	879.608	1283.24	1178.01	1259.18	970.948	1173.49	3346.31	3388.47	1416.9	971.531	997.713	1295.05	1426.9	493.623	905.702	800.967	1163.07	3597.69	197.499	943.374	2237.99	2822.6	2595.32	216.673	1095.02	546.818	1181.28	2019.74	193.337	1384.33	1031.18	1013.65	1683.19	358.799	612.718	307.037	631.433	388.522	1465.73	1125.34	1729.53	2013.36	568.444	2719.77	2736.24	2416.76	3384.11	2303.41	2109.46	3698.2	2368.96	3274.62	3998.34	2709.42	1616.03	2372.64	3016.1	1069.73	1697.61	2578.88	2650.31	1824.96	697.411			10
3553	652.324	1447.94	24.1323	9	0	1	0	0	0	0	0	0	1	0	1	0	0	0	0	0	0	1	1	0	0	0	0	0	3	1	0	0	2382	1774.96	2436.84	2991.71	639.189	1769.42	1942.08	1834.69	1607.15	804.688	1694.25	2004.07	2024.07	463.93	1278.34	1609.79	2153.04	3179.25	1742.7	963.98	525.991	609.213	1119.08	578.761	768.268	293.35	1750.37	911.562	1363.07	1211.55	467.254	376.078	1515.75	1299.36	1715.32	595.932	395.662	1816.53	1105.99	950.882	2242.04	1828.67	2586.87	2686.66	1561.1	409.045	1829.21	1663.37	2113.86	3376.07	2104.1	1256.03	1302.34	1075.28	2212.6	1542.39	2920.8	3202.97	4294.48	2429.88	939.388	913.069	1010.02	2068.84	1018.64	597.39	696.206	813.628	658.072	1141.88	472.237	852.323	320.772	630.204	1453.4	372.717	551.481	1286.64	2034.47	478.116	934.692	527.887	1177	2010.07	3494.77	1132.61	973.623	1202.39	1031.09	1024.69	271.287	815.612	990.609	1670.78	3180.41	569.307	998.194	1451.36	3650.61	2767.58	1195.24	960.432	723.615	929.86	1876.59	409.908	1571.36	1525.18	1191.44	1572.03	620.139	1546.95	513.421	1202.92	686.846	1763.86	1969.42	1740.52	2574.28	577.592	2137.04	2702.52	1713.99	2750.18	2553.59	2003.35	1588.15	2388.13	2020.46	3485.98	2809.75	1499.61	2575.29	2598.58	1059.1	1552.01	2465.82	2615.62	1893.87	908.177	[534][M+1]+		14
3554	652.323	1417.87	23.6312	38	2	2	1	3	1	1	4	1	1	1	0	2	1	0	3	0	2	1	2	2	0	0	2	0	1	0	3	2	3473.69	2295.54	3011.4	3473.6	1266.09	2146.71	1892.48	2116.47	2665.82	1287.69	3154.65	3001.72	3476.85	993.289	1337.46	3323.53	3041.04	3507.72	2186.32	1833.83	1233.98	1267.09	1756.38	1474.55	1197.09	757.434	2429.91	1181.57	1290.14	1988.27	1331.52	1418.17	2126.36	1949.25	2549.39	883.73	913.444	2592.26	1836.58	1556.73	3035.08	2438.38	2608.54	3148.62	1607.53	826.49	2510.14	1915.31	2717.27	4098.97	4467.48	2044.29	1812.63	1878.72	2970.28	2358.18	3244.4	3602.91	4731.57	2900.71	1741.72	1479.09	1282.85	2111.66	1504.54	1420.1	1069.84	1672.36	808.38	1539.49	1537.4	1384.13	833.281	1253.03	2257.81	1096.69	1214.42	1561.75	1895.02	1216.85	1239.52	988.232	1503.94	2616.83	2196.91	1727.04	1539.99	1740.05	1066.48	1729.79	1298.79	1678.35	1872.06	2920.36	3032.26	991.728	1681.38	1962.83	3974.71	2731.68	1288.12	1728.8	1335.25	1540.69	2462.94	947.649	2077.56	1866.01	1090.58	2153.77	816.149	1918.72	1480.84	1863.79	931.113	2589.25	3367.39	2262.56	3167.17	692.281	2503.08	2390.02	1745.13	2806.47	2487.67	2679.11	1953.14	2874.79	1899.38	2868.69	2990.47	1493.68	3243.55	2732.56	1811.22	2501.6	2062.49	3029.31	1450.64	1447.89			200
3555	652.33	718.48	11.9747	44	1	1	3	1	2	1	3	1	0	1	1	3	4	4	4	2	4	2	1	1	0	1	0	0	1	1	1	0	79.5654	484.246	542.792	1263.91	1563.1	538.151	400.827	602.413	509.059	2939.82	507.662	1320.25	1098.54	2786.72	695.645	151.441	474.728	865.838	1067.71	1892.32	34.2857	875.367	1195.05	1737.08	1928.34	1300.84	1644.13	1201.48	2122.7	1578.96	1034.93	1775.95	1654.63	3107.22	3569.65	678.229	1325.21	1663.28	1217.25	1548.05	303.532	957.813	1274.01	1348.14	2232.83	651.929	842.871	921.434	829.639	1882.9	12.7968	521.215	775.053	1662.5	961.627	538.783	964.04	2250.32	820.371	1533.36	1658.89	2193.74	2032.73	4078.19	2898.3	1495.17	1558.37	2028.72	2187.27	1307.49	1788.68	1794.81	2787.89	3198.44	3492.2	1137.64	1476.16	1913.95	1714.8	991.333	1081.92	757.334	1221.46	2456.52	2518.59	609.55	1400.45	1862.08	1760.38	2248.39	521.06	898.814	2037.14	937.059	1818.4	1245.87	1371.55	1432.32	1052.83	1902.17	474.146	636.37	1106.31	825.028	235.367	111.084	0	363.613	854.909	766.716	839.193	298.663	621.604	343.02	2233.81	834.616	554.892	533.148	174.989	107.093	827.16	1444.72	286.656	900.635	1454.74	531.001	1374.3	1330.87	692.553	1473.78	562.473	1212.78	792.8	1088.33	740.916	0	489.679	143.059	606.777	1589.67			313
3556	652.328	1447.84	24.1307	37	3	0	1	4	1	1	2	1	3	1	2	2	1	1	2	1	2	0	0	2	1	1	0	0	0	3	1	1	2242.18	1800.17	2443.55	2991.88	639.189	1769.42	1942.96	1834.61	1666.19	804.688	1694.96	2004.28	2024.07	464.107	1278.34	1624.78	1703.11	3366.62	1742.85	909.895	525.993	609.213	989.939	578.761	768.252	293.35	1801.23	911.954	1363.07	1211.53	467.586	376.049	1515.72	1299	1715.24	634.458	395.587	1754.96	1106.02	950.992	2143.92	1828.67	2664.61	2686.62	1387.61	409.056	1846.34	1663.37	2114.46	3377.1	2210.26	1255.97	1303.2	1164.08	2212.6	1543.41	2920.74	3235.92	4541.35	2429.88	939.337	913.242	1009.83	2068.84	1018.61	597.515	696.26	813.628	659.758	1183.58	472.382	852.202	320.727	629.944	1452.69	372.717	551.456	1286.5	1850.42	478.116	934.649	527.887	1216.38	2144.73	3505.31	1132.61	1061.52	1244.77	1030.86	1024.89	271.287	815.633	990.172	1721.04	3180.41	569.218	1037.43	1451.36	3819.14	2767.58	1199.5	960.366	723.615	929.774	1929.03	409.88	1571.36	1525.06	1191.24	1500.2	620.14	1546.66	513.41	1202.72	686.846	1763.57	1969.42	1740.48	2574.28	577.592	2137.04	2701.18	1579.74	2749.48	2553.54	2003.09	1941.39	2388.13	1947.13	3444.99	2809.75	1499.29	2575.29	2610.65	1114.91	1552.01	2465.82	1774.78	1893.87	908.268			14
3557	652.339	1403.72	23.3954	93	0	1	4	5	3	2	5	5	4	1	4	4	1	2	5	4	1	2	3	5	2	4	3	1	1	2	0	2	392.906	1248.85	326.333	1878.34	2871.31	715.476	600.441	284.18	54.8133	5290.01	1840.67	5629.42	4007.97	4461.5	1498.85	3666.82	3653.04	5032.56	2708.41	6116.57	3870.42	1372.88	4984.68	2741.26	2918.42	2413.4	2969.09	2599.23	3641.65	3618.4	5135.63	5909.58	6353.98	6599.55	10834.7	3871.42	4877.96	4323.08	4845.89	6649.45	1534.3	1824.14	882.145	2685.44	7296.53	1414.36	2354.21	2194.67	2882.95	1778.35	4069.75	4256.86	3418.92	7632.85	5726.02	3538.99	6771.59	5668.5	7151.16	7537.76	3460.76	2048.78	1807.88	1570.96	3269.14	2543.17	3524.84	2195.09	1707.02	3170.9	5826.14	3943.32	7195.84	8853.99	6208.23	2782.51	5351.26	2920.26	5769.9	4252.72	2763.17	2498.87	2316.51	1771	186.871	1981.23	3227.92	3497.59	1128.87	2551.43	5683.25	3282.23	6946.96	4041.29	3817.5	4612.72	6149.7	2947.3	3964.94	6030.13	1017.08	460.991	1215.4	634.453	354.019	1190.25	1828.84	1364.76	1292.96	889.612	2093.34	986.98	3056.56	1084.42	1782.94	1076.85	2959.72	1609.35	1967.88	1089.71	798.934	559.746	1.1541	0	203.687	5398.08	0	64.9119	1637.39	280.93	179.747	437.873	833.282	1680.52	0	325.028	1733.54	429.312	855.706	4328.66	[528][M+3]+		41
3558	652.335	1448.05	24.1341	9	1	1	0	1	0	0	0	0	0	0	0	0	0	0	1	1	0	0	0	0	0	0	1	3	0	0	0	0	2343.37	1800.96	2437.24	2758.01	639.172	1644.66	1733.23	1744.73	1607.61	776.578	1617.29	1939.38	1906.4	463.96	1278.3	1568.04	1940.06	2976.84	1092.44	920.704	525.991	609.247	1084.29	578.848	768.447	293.385	1749.73	911.591	1363.2	1186.77	467.221	376.078	1463.48	1272.89	1703.57	595.931	395.688	1816.48	1069.33	950.911	2086.76	1828.62	2452.5	2654.13	1507.28	409.045	1828	1662.87	2046.51	3376.07	2037.56	1238.38	1302.39	1163.61	1996.66	1542.64	2815.28	3028.67	3945.34	2388.56	939.448	897.727	976.169	1922.61	966.593	597.39	696.272	760.876	658.072	1094.18	472.429	852.323	320.775	630.15	1350.59	372.728	551.568	1230.78	2021.26	478.361	925.478	527.985	1177	1945.71	3494.77	1097.26	1019.79	1190.05	999.889	1024.69	248.186	748.88	990.622	1602.42	3124.95	569.307	998.168	1451.37	3367.02	2728.48	1195.35	960.535	723.63	929.614	1876.59	409.953	1571.36	1525.64	1191.49	1500.4	620.139	1501.77	513.436	1202.79	660.628	1763.57	1969.44	1550.16	2574.7	577.604	2051.07	2493.21	1479.03	2413.67	2388.09	1861.73	1924.46	2235.15	1895.54	3331.13	2598.39	1263.01	2311.06	2598.3	1059.14	1395.5	2465.33	2615.99	1893.93	908.05			14
3559	652.353	1439.72	23.9953	8	3	0	0	1	0	0	0	0	1	0	0	1	0	0	0	0	0	0	1	0	0	0	0	0	1	0	0	0	1089.61	1216.17	1941.47	3427.81	767.171	935.215	754.577	838.304	646.318	161.238	944.548	610.37	1293.89	0	404.238	1301.86	991.153	1463.16	830.369	90.3106	221.508	320.189	533.537	377.542	220.36	0	507.684	133.436	435.551	1223.96	233.746	90.7029	403.684	657.314	361.808	235.377	172.241	696.836	274.735	309.677	949.003	1394.98	1912.03	1736.21	1043.41	0	874.209	426.603	1216.58	1899.88	1380.03	513.341	400.988	179.884	977.373	902.458	1283.64	1805.14	3311.98	1468.61	382.172	430.454	763.584	1280.8	527.834	195.536	400.197	321.5	322.012	714.163	155.678	103.789	133.778	38.2358	942.15	101.667	183.678	506.191	842.441	161.496	332.182	274.668	647.815	2054.99	2324.32	691.096	490.279	440.965	479.465	426.633	71.1929	262.961	63.5548	817.152	1462.07	112.83	176.008	254.878	2397.68	1146.21	554.77	648.086	89.9566	508.676	1188.54	69.083	640.383	450.984	558.458	830.519	103.439	499.738	146.273	357.105	322.24	1174.79	1100.22	1256.85	1760.69	390.385	1515.02	2424.19	1650.28	2338.8	2789.46	1052.56	1594.37	1292.86	966.711	1823.76	999.809	693.337	1047.28	1622.16	956.672	1389.69	981.444	1466.99	1030.14	460.259			137
3560	652.365	1398.25	23.3042	10	0	0	0	0	0	0	0	0	0	0	0	0	0	1	0	0	0	0	0	0	2	4	0	0	0	0	0	3	857.178	1407.79	1721.18	794.884	1165.28	1122.82	1169.44	1193.15	340.786	707.187	493.09	10.1838	539.767	161.253	473.634	138.44	121.179	0	201.366	185.805	382.012	427.976	237.385	435.506	116.209	866.195	231.862	477.073	441.99	713.499	208.477	0	60.885	0	0	587.466	712.563	535.544	593.112	1293.68	79.5893	6.2638	36.486	272.723	123.302	151.812	113.218	367.712	282.794	191.047	0	0	208.429	0	171.8	94.6322	0	148.506	0	0	599.946	1615.89	73.3209	504.498	1296.51	537.147	1831.26	1253.91	1016.98	1626.76	571.875	225.394	700.583	0	245.795	661.957	266.853	602.45	354.132	330.808	0	40.4051	88.1397	113.922	240.517	122.439	29.201	452.793	430.279	366.787	242.623	0	0	57.6335	1098.06	0	0	0	232.822	138.909	1338.41	1127.25	1648.06	1796.13	1522.59	1820.07	1059.08	1201.14	1030.15	1542.23	431.364	1026.19	717.967	1397.12	1568.93	1984.58	2168.44	1621.32	990.139	555.79	0	20.7028	0	6.60579	70.488	73.8893	0	161.597	0	237.357	1144.37	643.15	1103.3	1055.48	1961.75	1283.05	1326.76	2211.68	1472.64	2069.67	[535][M+1]+		80
3561	652.489	59.9921	0.999869	45	0	2	0	0	3	2	2	1	2	2	1	0	2	2	2	2	1	1	2	3	3	3	2	2	1	2	1	1	1457.52	1348.91	950.318	1925.12	3253.62	1215.6	999.102	1993.55	540.039	2042.82	1832.89	1716.43	1108.71	3785.21	2750.33	1504.68	1406.46	1820.34	4070.07	3074.03	4063.88	4281.76	4173.23	3202.83	4708.7	4917.68	3957.58	3728.51	4984.46	4114.69	4489.51	4549.74	4315.19	4658.57	4200.13	2651.8	3956.8	5005.37	4218.65	4320.45	2271.05	2168.3	1739.14	2230.72	3596.2	3090.99	2311.13	2721.99	2905.89	2263.21	1980.05	2538.57	1948.41	2914.93	2396.07	2911.13	3074.95	3187.75	2885.82	3806.84	2887.23	4689.81	2327.29	3736.64	4987.89	4919.19	5289.96	6006.26	3592.82	5561.39	4923.16	3344.26	4673.53	4605.27	4202.98	4211.79	4918.99	4841.22	4287.45	3323.92	3317.99	3544.67	2300.13	2001.51	2754.58	3036.79	3525.44	4147.34	1650.89	3742.13	3003.41	2237.51	3832	2734.81	1849.7	3324.2	3281.45	3898.5	3630.34	3407.89	3903.25	4237.42	4819.85	4197.18	1734.59	4448.54	4405.18	3608.09	3742.01	2504.71	4834.01	2960.12	4609.17	5075.09	4152.99	4252.82	5090.28	5946.42	3848.87	2955.02	2215.25	2349.89	1756.22	250.372	2738.76	2970.96	1624.92	2059.3	877.441	2084.1	2846.68	2063.78	3101.77	2609.11	4208.35	2334.31	4329.19	3697.99	3607.33	4459.26	[537][M]3+		23
3562	652.496	60.1813	1.00302	15	0	0	2	0	1	1	0	2	2	2	0	3	0	0	0	0	0	0	1	0	0	0	1	0	0	0	0	0	1457.51	1348.91	950.318	1815.59	3202.43	1439.51	998.998	1953.42	540.036	2966.07	1774.12	1659.78	996.25	3529.64	2742.03	1504.67	1363.79	1820.12	3735.75	3075.5	4248.89	4180.9	4070.98	3391	4327.15	4688.52	3502.71	3599.09	4987.19	4114.69	4403.87	4549.74	4025.69	4195.42	3903.71	1478.9	3999.68	4875.62	3639.29	4103.59	1748.04	1107.3	1737.13	2230.75	4672.02	3268.25	2217.22	2722.05	2838.32	1456.97	1980.28	2475.67	1965.24	2725.65	2395.32	2884.84	2891.72	2702.78	2595.54	2075.42	3500.76	4515.66	3457.04	3736.47	4987.89	4791.33	5243.34	5525.23	3633.66	5369.22	4752.98	3344.33	4673.53	4294.55	4286.29	4425.34	4700.17	4467.24	4020.92	3344.06	3317.99	3544.67	3405.98	2001.51	2754.65	3049.69	3462.75	3755.6	1650.89	3742.59	3003.14	2709.51	3832	2606.34	1267.95	3347.2	3362.52	3885.64	4092.43	3408.04	4335.89	4612.17	4616.36	3945.98	1734.54	4452.53	4041.29	3937.78	3406.66	4174.78	2332.38	3935.48	4406.03	5150.39	4152.99	4252.82	4613.7	5306.01	4498.82	2917.12	2215.1	2317.86	2078.62	250.372	2681.34	4002.33	1624.84	2680.09	877.421	2045.16	2864.31	2063.78	3101.74	2609.1	4208.35	2333.71	4272.92	3698.09	3499.89	4459.26	[538][M]3+		23
3563	652.579	717.392	11.9565	23	0	1	0	1	1	0	3	0	1	0	1	1	3	1	2	3	1	0	1	1	0	0	0	0	1	0	1	0	0	100.104	372.706	459.814	840.336	471.3	676.759	610.594	369.643	2058.58	97.442	861.896	632.687	1759.09	501.601	63.0005	208.342	829.922	905.519	1636.16	0	859.616	1001.49	1298.21	1214.01	560.877	1223.29	812.944	1508.59	883.283	597.96	1291.96	1620.4	2962.1	2154.9	306.402	445.274	1243.04	926.333	1487.77	238.138	392.315	575.943	820.911	2127.74	40.4244	421.419	473.931	663.467	795.027	20.9537	283.004	650.747	1282.52	584.642	58.6334	905.497	1014.56	964.489	687.93	1484.68	1275.98	1399.2	1523.03	1834.47	676.344	555.259	1589.97	1376.39	755.802	1273.8	690.885	1492.69	1740.09	2124.97	1354.42	946.885	1573.37	1501.05	1073.53	714.897	765.766	1724.62	1579.73	875.052	81.1647	1012.38	1725.67	1205.14	1495.07	319.979	548.668	1274.53	278.211	778.258	638.158	853.58	1383.26	1059.95	1301.45	263.186	147.486	410.675	735.354	157.127	10.921	130.419	132.643	343.738	192.703	905.449	46.2036	653.457	472.55	1747.97	377.314	159.235	378.667	33.9893	115.391	628.595	890.649	334.669	1228.28	701.37	257.572	526.513	761.736	252.635	488.558	168.198	1558.15	515.927	622.628	628.085	0	80.8986	219.52	194.148	1553.94	[536][M+1]2+		313
3564	652.789	1435.1	23.9184	33	0	2	2	2	1	0	0	0	4	3	1	3	0	1	0	0	3	0	1	1	0	1	0	2	2	2	1	1	1359.21	917.49	1349.76	1241.71	340.627	539.299	925.241	899.168	1073.44	155.116	773.096	1084.5	972.761	118.706	534.815	1790.47	1745.47	1613.06	467.631	626.578	77.8195	347.741	682.102	1027.7	509.277	67.5267	544.423	348.716	669.073	991.135	146.797	392.211	409.704	443.07	553.522	249.559	65.7123	961.149	342.975	381.108	795.335	1038.89	1814.04	1463.78	1012.59	146.231	1270.16	783.859	1077.77	2156.45	1772.2	1138.39	741.157	641.096	2022.23	770.786	1800.7	1618.79	1645.68	1646.15	301.692	167.897	765.552	1179.66	536.655	274.031	0	529.872	356.971	1241.15	16.2573	578.971	58.4022	418.297	375.257	153.254	144.779	412.172	621.477	603.157	580.823	780.456	802.593	1515.66	2110.74	961.567	192.21	719.959	426.297	704.656	241.045	483.344	816.159	728.243	1275.55	49.4838	571.441	1179.56	2673.29	1132.3	188.895	627.663	90.9615	371.313	1549.93	214.014	264.635	0	564.665	0	350.132	165.325	167.253	780.803	348.279	335.939	807.655	787.987	1023.53	332.891	1355.19	1661.67	1154.93	2050.41	2484.16	1079.15	1305.69	1601.36	1681.63	2070.46	1369.36	1159.61	1529.58	1614.53	392.01	1453.09	1678.56	1329.08	1426.77	300.092	[533][M+2]+		10
3565	652.819	60.043	1.00072	67	0	1	1	2	4	4	3	3	3	3	2	4	1	3	3	3	2	4	4	4	2	3	2	2	0	1	1	2	2091.06	3054.64	1880.78	2091.58	2867.61	2047.73	1521.12	1201.31	723.728	3870.53	1452.24	2357.75	1336.58	3732.63	3317.24	1673.07	1218.28	1232.09	4542.23	3037.76	5203.5	3400.83	4835.51	4747.93	4504.7	5657.97	4969.35	4114.08	4402.62	5162.39	3678.75	4610.89	4299.78	4656.79	5011.09	4370.88	5353.68	4552.01	4709.39	3996	2938.09	2196.95	1912.36	3451.58	4434.55	2493.15	2895.39	2178.53	2970.67	2773.52	1289.06	2047.21	2635.87	2037.82	2681.02	1923.43	3444.17	2758.53	3240.57	4035.22	5741.65	5631.17	3579.13	3529.32	3996.06	4285.05	4919.57	3685.29	4005.85	5013.7	4862.7	4264.84	4128.23	5307.87	2993.12	5549.04	4856.07	4914.98	4342.72	4674.6	3780.12	3413.55	3203.07	2091.59	2465.33	3124.15	4847	3709.87	3059.21	4081	2706.92	2845.69	4343.22	3067.74	2947.08	3710.03	4147.54	3322.04	3771.1	3684.21	3968.79	3951.99	5175.08	4186.38	1748.92	4623.51	4220.62	5160.04	4589.46	4870.05	4745.98	5112.24	4668.44	4966.16	5319.21	4464.17	3648.81	5531.79	4139.48	3454.41	2176.14	2568.92	1983.54	842.907	2558.93	3745.63	1779.37	3154.3	1892.57	2494.76	2923.3	2185.33	3445.21	3551.2	4636.99	2890.6	3279.58	3551.56	3791.82	4931.12	[537][M+1]3+		23
3566	652.826	59.6776	0.994627	21	2	2	3	1	0	0	0	0	0	0	2	0	0	0	0	0	1	0	0	0	2	0	1	1	2	3	1	0	1906.22	3016.6	1798.36	2091.58	2867.12	2047.59	940.79	1936.4	725.208	3765.35	1264.09	2250.3	1112.83	3732.15	3173.52	1563.3	1218.2	1992.45	4542.23	3355.51	5210.51	3260.52	4835.51	4773.11	4332.22	5657.97	4784.75	4119.15	4328.82	4541.39	3842.02	4518.36	4297.82	4662.16	4809.92	4281.82	5260.99	4863.61	4518.71	4591.79	2939.04	2196.11	1912.07	3590.49	4388.42	2623.98	2894.4	2850.68	2969.81	2642.76	1288.44	2218.55	2651.97	2030.16	2584.23	2416.44	3446.38	3770.4	3272.89	3806.49	5658.3	5530.97	3579.13	3414.16	4247.68	4287.44	4840.83	4018.49	3849.34	5013.7	5296.39	4105.7	4233.81	5222.88	2744.11	5498.81	5075.2	4529.73	4254.41	4487.35	3527.35	3362.92	3184.06	2093.75	2465.33	3123.81	4837.33	3696.93	3126.27	3885.49	2927.31	2909.86	4063.74	3064.53	2895.27	3653.3	4555.96	3321.41	3767.48	3630.09	3893.49	1862.84	5177.22	4186.38	1479.32	4530.43	4179.36	5032.75	4638.45	4874.84	4746.7	5064.75	4878.02	4833.19	4943.05	4125.01	5020.32	5531.79	3879.72	3371.62	2175.48	2377.77	1937.48	842.765	2558.93	3681.04	1778.85	2088.17	1644.43	2494.72	2863.7	2185.32	3445.19	3550.73	4471.06	2890.77	3279.58	3551.46	3791.95	4671.95	[538][M+1]3+		23
3567	653.147	59.8528	0.997547	46	1	1	0	1	2	1	2	3	1	1	1	2	3	2	3	2	2	1	2	1	1	3	1	2	3	1	1	2	1444.5	1865.86	2952.94	2428.29	4191.97	1379.24	1343.25	1994.49	887.425	3316.86	1265.55	2983.59	1146.41	3444.07	2605.88	987.52	1259.27	1935.3	4686.36	3571.77	4842.86	3621.34	4363.96	3329.91	3444.46	4526.43	3839.51	4730.95	4779.81	4931.62	3229.59	3144.83	3224.73	4608.64	3819.61	4001.65	3857.97	4333.52	4637.7	3588.82	2746.36	1368.41	1952.76	2928.49	3850.71	2729.86	2218.5	1964.91	3196.52	2754.45	2700.01	2436.36	2336.45	1542.82	3052.89	2319.35	1214.08	3388.12	3721.43	3100.03	3312.83	4415.93	3089.53	4495.89	3850.81	2841.3	4648.66	3623.95	3855.59	4069.1	3792.22	3547.14	2873.72	4288.83	3625.21	3125.01	2839.83	3959.41	2823.75	4001.78	2883.69	3328.42	2321.29	2891.45	1783.77	2846.28	2647.31	3605.31	2290.77	3742.06	3195.49	2380.94	3638.92	2915.83	1744.01	3390.71	3053.49	3380.06	1716.46	3458.88	3640.69	4775.81	4145	3731.78	1456.37	3448.87	4615.26	4349.49	4021.13	4628.03	4891.57	4128.82	4947.39	3835.02	4663.52	4566.44	3660.77	3179.18	3815.45	3456.52	1028.04	1729.57	1376.7	181.861	3084.96	3075.31	1571.28	3268.62	1377.98	2603.6	1221.69	2714.37	3490.2	3565.88	5211.77	2912.25	3087.32	3194.01	4068.87	4387.39			23
3568	653.263	1328.5	22.1416	8	0	0	0	0	0	1	0	4	0	0	0	0	1	0	0	1	0	0	0	0	0	1	0	0	0	0	0	0	195.763	206.888	0	43.3668	63.7126	273.114	311.04	105.747	71.1313	443.859	159.879	443.901	344.014	116.499	57.2721	285.537	310.751	469.371	90.7194	304.323	1480.44	624.713	903.47	841.63	1000.34	2318.04	612.965	372.105	1044.93	4459.7	560.404	235.841	451.064	573.491	947.877	833.15	1704.24	3976.41	1263.02	1685.21	104.828	91.971	43.8881	488.985	1032.94	194.23	138.436	158.3	401.573	222.867	9.7838	350.094	554.109	665.378	471.395	381.125	320.059	215.657	640.318	469.23	928.629	673.1	115.169	278.343	1884.43	330.792	857.089	656.354	335.397	1594.46	523.002	393.817	689.533	326.556	298.08	709.891	1018.46	625.046	640.785	510.105	186.269	336.107	316.362	0	29.669	130.605	368.778	700.349	289.282	513.104	418.812	276.655	256.094	128.297	219.424	595.722	688.752	462.709	1000.62	451.818	308.547	334.858	74.0221	347.669	534.835	1003.44	197.817	267.66	192.156	201.445	67.9704	61.2535	60.982	296.579	920.084	252.139	686.33	338.068	631.131	50.9289	193.338	33.2151	56.0464	246.185	83.0493	293.435	73.0223	254.316	0	178.324	42.7328	172.966	430.299	487.518	156.362	0	99.1243	23.8367	145.478	744.838			103
3569	653.315	1350.43	22.5071	26	0	0	0	1	0	3	3	2	0	0	2	3	0	1	2	0	0	0	2	2	1	0	1	0	0	0	0	1	1075.03	1997.65	433.499	1066.89	1535.32	768.121	1479	1295.09	559.731	2058.31	1671.47	1853.65	1808.55	2251.54	1075.95	1618.35	1394.95	2008.31	1489.85	2279.12	4916.98	3697.93	5199.61	3772.08	4030.97	7800.6	3706.18	3704.55	4859.82	5673.56	5061.29	5237.49	5133.53	5171.41	5003.68	3841	5004.06	6052.33	5287.25	5561.56	2307.1	1871.12	1088.95	2614.53	4676.63	3786.87	1662.58	2916.96	1946.47	870.615	2580.72	3728.97	4306.02	3780.01	4551.64	4174.25	4201.6	4200.65	3637.44	5093.39	3555.09	3428.55	2018.59	1238.66	4978.49	8929.7	3883.16	4008.47	1904.37	3463.98	6122.91	4180.92	4823.24	6336.23	6444.23	4978.03	4993.61	3581.31	4427.51	4135.56	2978.44	2521.52	2595.28	44.6988	638.823	1006.53	2686.1	3150.07	1168.59	2729.46	4684.27	4385.15	4757.55	9587.35	3279.17	5070.88	5623.17	3949.37	3420.02	3513.35	1826.94	1976.19	937.513	1466.13	1935.54	1668.49	1291.39	2110.28	1403.9	821.803	2665.81	1530.47	2033.6	1636.93	3419.39	2684.95	3143.34	2338.77	1759.78	1346.62	822.131	288.145	815.016	128.54	354.246	1307.39	238.752	1159.73	217.499	840.999	1080.49	1459.63	1673.09	2164.85	1147.36	846.914	1476.06	1411.74	544.439	4040.82			250
3570	653.327	1371.59	22.8598	33	0	0	0	0	2	2	1	2	0	0	1	2	3	3	2	1	1	0	1	0	0	0	0	2	0	0	0	0	6026.89	17709.8	2091.3	12301.2	10824.4	12747.8	14406.9	9597.58	6540.77	7982.67	16060.7	12678.3	13895.4	6545.44	8014.11	14934	13331.8	15603.7	7114.2	8790.01	13974.1	14177.1	13862.7	18628	14341.8	16325.6	15160.8	13345.4	17928.1	15488.2	11772	9983.42	13500.9	14904	10262.7	13031.8	21318.2	11156.4	18951.9	23173.9	13346.1	14351.6	9535.15	17395.7	21561.8	14945.1	15981.9	15080.5	20042.9	13102.1	1861.21	15526	24187.4	21814.5	21668.9	16964	27560.4	23575.2	25622.5	5195.34	21452.8	10229.4	8557.31	9496.56	19740.9	18707.9	16621.6	7966.55	12850.3	13234.2	8618.88	14403.1	12065.7	13433.6	10196	12642	15536.4	14633.4	16730.3	16458.5	13903.6	13001.7	16160.4	3173.03	1595.25	9231.72	14627.2	17279.4	10169	16009.9	17554.1	16338	13610	17581.6	23949.8	17663.4	23839.9	22015.9	23916.2	19370.9	9820.99	8197.46	6798.13	9341.64	8668.88	7718.17	6101.62	9933.43	9873.62	8785.51	10801.3	8549.35	11862.4	13273.1	13073.4	9572.05	2698.28	2422.97	14286.1	6553.76	10775.8	4904.04	4897.11	81.9712	6907.86	12706.1	1709.66	5527.87	2656.37	7204.08	10433.6	5834.94	5610.83	17283.4	8511.18	14262.8	19002.5	17195.4	11658.8	15748.8			109
3571	653.346	1358.5	22.6417	124	2	5	3	5	3	5	4	5	5	5	5	5	4	5	5	4	4	5	5	5	5	5	5	5	2	2	4	4	4695.18	130691	6752.21	141972	36790.5	155154	148701	106403	128511	32423	44068.1	116566	99505	16197.3	50958.5	140563	146643	131080	37385.4	45200.7	47383.2	39543	26074.8	55386.3	46390.4	60056.9	52783.5	80606.1	74291.4	144801	29130.4	36576.3	46246.7	40557.3	46694.2	28827	124551	122068	93949.9	89997.3	83287.5	79875.7	66627.7	93366.4	76665.6	69858.5	93369.2	118604	115584	48991	126837	91188.6	139306	79271.2	100982	122435	144799	86059.3	125605	123308	56726.3	37779.4	21804.1	21089.5	35225.3	49159.1	48903.7	56697.3	64416.4	57860.7	70587.5	61741.4	65984.1	69431.2	53775.9	30107.3	92498.4	37469.8	82210.1	53717.5	37893.5	42744.6	34980.7	21645.5	10411.3	49547.4	81061.1	66336.9	24554.5	77592.1	86513.7	89488.3	96049.9	72898.8	78294.9	77769.6	90774.4	80222.7	95442.9	78871.9	47111.6	42139.7	21491.2	33298.3	116552	44470.2	59718.2	47326.7	42986.2	51001	107821	87724	118630	68738.5	38493.4	37355.1	66630.1	33169.1	61308.1	54434	25799.1	27301.8	26701.9	12849	18803.2	64986.9	17801.6	13834.1	22646.5	8008.06	54058	59890.9	70567.7	89013.5	31827.5	78767	104920	66818.1	65596.5	40384.2			40
3572	653.35	1386.64	23.1107	137	4	3	1	3	5	5	5	5	5	4	5	5	5	5	5	4	5	3	5	3	5	3	4	5	2	3	4	3	10007	20159.6	12552.1	23359.5	15263.4	14387.2	13738.7	18330.7	6483.83	13267.4	10176.8	12866.9	9139.15	9456.31	7234.99	5967.14	8899.05	8304.97	11707	14656.5	18181.3	20298.8	17406.4	28837.6	24251.2	20355	25237	23967.9	32449.7	29378.2	18030.7	17559.7	21075.2	24961.7	20715.1	18880.3	25413.8	25374.1	23277.5	30026	14389.7	15893	10986.8	34339.6	36937.4	18500	17271.9	21149.2	26709.9	19355.7	23909.5	26659.1	32730.4	36452.2	38661.7	25589.7	28051.5	37239.2	40065.5	35093.1	21149.6	16481.9	20607.5	16137.5	25617.6	23427	25208.2	23564.3	19913.6	25609.1	21791.7	22808.3	22506.6	24682	18158.3	16162.4	19779.8	19125.3	27319.8	22823.2	20436.5	22174.2	17287.9	7592.35	8521.65	17522.8	18733.2	33298.7	15641.2	25019.3	23647.2	29018.7	25272.9	23286	46084.2	24208.2	25998.9	28129.6	39381.1	31407.6	12590.7	11480.5	13408.6	14766.9	18203.3	9798	8454.6	16500.3	20539.6	16363.3	14479.5	11431.5	12245.8	15822.7	24756.6	14296.5	19095.7	18553.4	14379.3	9533.93	5005.01	6616.47	1998.06	3523.65	5298.24	6863.85	1598.01	7668.5	2336.46	7070.68	12056.8	12437.7	15569.2	35065.9	14484.5	9232.15	13951.6	10047.7	19653.8	33062.5	[539][M]+		98
3573	653.35	1358.52	22.6421	15	3	0	2	0	0	0	0	0	0	0	0	0	1	0	0	0	1	0	0	0	0	0	0	0	3	3	1	1	157717	152993	136663	136908	36794	151840	145291	106402	125797	32424.3	167471	116554	122049	16548.8	50949.5	137121	143815	128072	37384.3	45202.1	49322.8	40757.7	26074.8	55383	46424.1	61807.7	51755	80580.1	74308.9	140794	29130.4	37921	46279.4	42313.5	48366.9	29562.3	121657	122070	92118.4	88036.1	81122.2	77114.2	66634.6	93349.7	73860.7	69858.1	90601.5	118569	111943	48989.2	123092	91164.5	135115	79268.1	100953	122329	139712	83377.4	121328	119753	56909.5	40552	24983.7	27335.3	36407.4	49149.4	49383.9	56696.8	64427.2	58194.5	71945.7	61747.3	66043.5	69470.4	53791	31753.1	92490.7	37910.5	82265.9	58485.4	36270.2	42747.7	36754.7	21648.8	23176.8	49525.5	81063.7	66342.9	24857.6	75316.8	86490.8	89469.4	96028.1	77067	75379.1	75491.4	90741.1	80223.4	91601.1	78874.3	47109.5	42136.2	21506.1	32000.7	113203	43362.8	58296.7	45984.8	43287.1	49255	107797	87695.4	116603	68737.3	38496.2	37937.2	66637.5	32185.9	61320.6	54444.2	54995.4	27289.7	41121.4	12883.5	36092.3	63327.2	17848	25814.9	28890.5	29414.2	82744	59879.4	70559	77423.8	32332	73321.2	104920	99171.9	63270.7	40721.1			40
3574	653.469	1519.48	25.3247	70	3	3	3	2	3	2	3	2	2	2	2	3	3	2	3	3	2	3	2	2	3	2	2	3	2	3	3	2	0	0	72493.5	69834.1	75250.7	0	0	65809.6	85527.4	69635.5	0	0	3981.25	78851.6	65993.6	0	0	0	70638.2	73454.1	0	0	64340.5	77604.8	79096	0	0	0	78591.3	78591.3	0	0	8535.82	77808.5	75879.3	12.4031	0	0	83216.7	77942.7	0	0	0	82117.6	75584.3	0	0	0	84311.8	78594	0	0	0	82320.9	83107.4	0	0	58068.6	81693.3	79676.9	0	0	12754.6	78083.5	81127.4	67.562	0	0	78746.4	77911.6	17.742	8.84681	40799.1	82883.8	75606.8	0	0	20918.2	81259.8	84137.8	0	0	0	82866.9	67010.1	0	7.98961	28382.6	86972	82498	0	0	0	91524.9	79191.6	0	0	11.2958	84637.5	74463.2	26.2858	0	78687.6	77504.5	67454.2	18.7873	0	6.31	75960.8	71949.9	0	0	0	77136.3	72165.8	0	0	72423.1	78963.1	82739.6	0	0	0	82834.1	78260.6	0	0	51559.9	83489.9	77093.9	0	0	31735.9	73370.8	71914.9	14.4575	0	0	82796.5	73031.6	[540][M]+		59
3575	653.498	59.6748	0.994581	18	0	1	0	0	1	1	0	0	0	0	2	1	2	0	0	1	0	1	0	1	3	1	1	0	0	0	2	0	643.219	1430.96	1174.67	1526.21	1806.83	875.828	876.397	990.618	718.592	3078.91	940.872	1357.96	855.828	1909.12	2623.56	660.768	1424.59	969.569	2561.86	2108.39	2277.52	2452.18	2863.66	2433.03	2755.48	2591.69	2687.03	2208.58	2834.87	3318.18	2523.49	2014	2209.33	2091.55	3041.08	2352.93	2294.47	2362.04	2306.71	2888.75	1318.04	959.649	870.015	1762.37	2689.87	2080.02	1300.74	1830.6	2321.81	1288.6	1320.54	1388.25	1964	1874.27	1246.38	1381.91	1173.18	1396.21	2706.69	2828.66	1844.63	1922.25	2265.73	2075.21	2324.27	2277.02	2245.26	1641.5	2388.84	2047.98	2542.61	1701.42	2335.98	3067.9	2683.03	1981.13	2100.62	2560.64	2419.66	1967.53	1953.54	1641.9	2487.2	1541.85	1764.35	1709.87	1441.37	2559.57	1527.38	1736.51	1272.42	1412.94	2176.61	2643.16	1618.91	1360.53	2126.81	1289.7	2315.34	1422.77	1854.97	2293.93	2205.88	2849.15	1446.78	2564.92	2231.77	1950.39	1809.25	2193.61	2496.02	2171.9	2105.87	1987.62	2478.42	2271.51	1642.95	2511.63	3345.1	2301.89	1345.83	1435.18	1193.36	230.804	1608	1961.38	798.927	1796.6	794.08	1144.9	610.426	1220.84	1015.09	1086.62	1742.86	1896.58	1382.49	2054.87	1897.4	2422.32	[538][M+2]3+		23
3576	653.818	59.9001	0.998335	58	2	1	1	3	3	4	1	2	2	2	1	2	2	3	1	2	2	2	3	3	2	2	1	2	2	1	4	2	2651.09	2129.92	2457.46	2934.7	4155.11	2465.32	2003.2	2178.25	1234.25	3677.5	2122.17	2690.13	1340.19	3984.6	3392.19	1542.2	1970.58	2005.81	4503.02	4433.11	4721.74	3886.79	4903.83	4239.27	4841.68	4772.44	4025.97	2050.65	5158.45	5095.64	4544.71	4372.39	3853.99	5324.94	4973.89	3100.15	5348.77	5924.46	4812.23	4230.34	2241.19	2429.61	2706.05	3342.9	3433.25	3241.64	3413.88	1519.65	3297.29	3378.24	1839.33	2439.11	3585.64	3595.97	3896.09	2444.82	3194.94	3428.18	3741.6	4167.46	5713.28	5004.73	4138.89	4514.55	5813.32	3447.05	4411.31	5000.28	3764.53	5649.55	4948.18	4041.19	4922.1	5307.72	4455.43	4622.28	4364.1	4360.67	3159.08	4283.81	3524.78	2909.58	4385.86	2626.26	3508.77	2917.17	3482.08	4755.04	2676.51	3927.49	2349.45	3389.07	3546.34	2862.4	3686.11	3980.27	3978.65	3828.06	4006.07	4242.36	5298.32	5213.91	4733.21	4683.3	2335.22	4755.47	4416.32	4797.86	3748.21	3703.08	5110.09	4825.3	5482.29	3332.75	4414.95	5479.15	5068.17	4933.26	4910.25	3473.52	2986.91	3789.66	2178.91	1247.04	3451.21	3243.61	3009.42	2943.27	2242.84	3180.92	2698.64	2318.8	3292.81	3150.92	4006.73	2636.42	3144.63	4385.5	4052.53	5108.85	[541][M]3+		23
3577	654.149	60.1536	1.00256	22	2	1	1	1	1	1	0	2	3	1	0	0	0	1	1	0	1	1	1	1	0	0	0	1	1	0	1	0	1083.1	1317.94	1277.62	1236.71	1283.72	1191.29	854.001	1104.8	854.681	1649.27	1081.01	1050.21	816.358	1932.51	2070.96	1142.06	846.218	1385.69	1558.73	1982.91	3143.48	2727.29	2355.64	2811.25	2423.39	1541.67	2330.89	2006.77	2964.14	2252.68	2366.19	2274.08	2374.74	2211.41	2755.54	3020.94	2245.83	1882.91	2674.42	2099.58	840.802	1132.59	1326.21	1310.3	2444.63	1983.74	1433.09	1847.48	2326.75	1431.91	1206.41	1970.35	1394.82	1604.12	1577.64	1846.97	2139.88	2037.11	1965.49	1763.32	2435.03	2793.54	2114.89	2221.73	2734.74	1858	2971.76	2226.36	2025.71	2513.73	1933.2	1994.06	2320.51	2191.63	2887.91	2292.48	1815.68	1937.95	2648.85	2090.76	2572.06	2349.77	2066.7	1738.67	2274.79	2436.43	2128.24	2346.21	1548.27	2080.9	1575.77	1440.33	1014.74	1607.27	1246.95	2359.41	1231.38	1609.52	1976.68	2221.6	2241.98	2694.21	2323.59	2107.26	1074.51	2198.93	2406.1	2147.39	1687.78	2388.51	2729.83	2792.71	2864.8	2055.08	1915.86	1949.92	1695.98	2380.25	2385.51	2206.09	1291.04	1749.36	671.07	213.442	1395.59	1984.63	1896.49	1373.78	1341.99	2367.44	1394.91	1350.54	2674.13	1641.98	2216.04	1945.43	1457.58	2167.02	1912.17	2935.46	[541][M+1]3+		23
3578	654.305	60.4203	1.007	8	0	0	0	0	0	0	0	1	0	0	0	0	3	0	0	1	0	0	0	0	0	1	1	1	0	0	0	0	939.788	856.575	867.635	962.69	1191.85	1165.48	699.437	1000.32	253.641	1016.12	716.418	791.046	325.107	1653.6	1261.2	542.156	316.03	745.365	1673.62	1356.98	1690.29	1783.69	1555.46	1714.08	2025.1	1615.31	1602.93	972.66	1572.42	2034.31	1840.79	1701.54	1281.83	1868.04	1109	1483.48	3002.89	2662.46	1350.69	1866.92	926.691	938.146	755.071	949.712	2082.41	1735.48	1161.46	1011.59	712.261	1071.44	486.905	1069.45	814.031	947.837	734.152	661.215	1071.13	1250	1157.13	1190.49	1740.62	1635.92	1615.12	802.673	936.424	2095.49	1558.77	2230.2	1364.32	1785.24	2168.47	1417.41	2020	1198.3	1420.73	1719.23	2184.92	2305.01	1711.16	1198.92	1428.81	860.529	1678.86	764.25	1272.26	868.228	1607.98	1089.37	673.404	1196.42	1019.87	705.969	1821.28	932.482	1233.9	1259.87	1456.14	1424.88	1024.24	1921.14	1878.59	1623.22	1836.71	1456.96	369.12	2182.3	2022.3	1154.29	1522.24	1258.65	1469.89	1167.17	2275.25	1181.88	2401.59	1723.86	2253.27	1458.61	2192.94	1313.57	704.814	980.162	471.312	99.72	731.647	1204.89	766.702	523.109	524.702	640.981	840.845	763.288	1484.53	1027.18	2215.69	900.961	662.882	1472.09	1016.14	2098.81			23
3579	654.331	1430.05	23.8342	141	5	5	5	5	5	5	5	5	5	5	5	5	5	5	5	5	5	5	5	5	5	5	5	5	5	5	5	5	148525	105002	130839	169773	66807	90638.6	116937	109460	121955	61592.6	107062	118771	118851	58184.6	86611.8	106809	139649	151943	95651.1	91045.2	47505	72280.7	86313.9	87541.7	72885.1	51322.7	89381.9	69321.7	83018.4	118960	53232.3	53677.7	83582.2	73584.9	100395	56362.2	53508.6	116354	86871.6	68756.7	107892	110270	131552	159247	102817	54330.7	102450	91510	147745	173454	192658	94319	88835.6	106001	154751	125671	178527	167422	191316	135722	89029.3	46728.5	81996.7	100839	79387.6	60363.7	53121.5	70263.4	50248.7	95750.6	44049.7	66983.1	50435	64260.9	93977	41870.7	56045	83186.7	69214.5	71835.9	70381.5	68560	79427.3	116663	122829	89937.9	61174.3	86332.9	69059	91332.2	51578.9	62877.1	77190.7	103639	129607	61503.5	82150.7	97149.1	210579	126421	50819.8	61494.7	67320.3	78487.8	114192	54498.1	84421.3	72893.1	88255.3	121780	62492.1	67374.5	73351.3	96025.8	61119.6	86576.9	98615.8	100195	112876	53068.8	117178	119288	93147.5	128438	134582	107192	117537	130616	108440	131028	142419	93250.4	128922	145624	72686.7	106373	134655	135649	137304	61550.1	[542][M]+		22
3580	654.341	1358.48	22.6413	13	0	0	0	0	4	1	3	0	0	1	0	0	0	2	0	1	0	1	0	0	0	0	0	0	0	0	0	0	0	3790.44	1985.4	4702.94	5586.56	0	5284.91	10668.4	0	8557.82	4929.81	13075.5	1075.16	4636.08	2478.47	10065	417.54	2094.83	4217.35	13632.3	14381.7	14630.5	5411.11	15965.3	15200.9	21303.5	456.495	25186.6	26086.1	18755	10194.7	13266.9	16329.9	14703.2	14720	10352.3	34357	41184	19161.6	13233.4	7875.65	1817.97	11213.7	20660.8	26474.1	18535.9	11633.9	2512.85	6377.69	6965.75	21747.7	28946.7	28768.6	26554.5	19058.5	38841.5	43366.1	15157.5	21184.2	23679.8	15994	13904.1	5556.14	2002.81	10661	17577.2	5404.84	20809.6	13386.3	19488.1	24163.9	16767.9	17820.7	23173	18733.3	9972.63	23824.1	12555.2	17442.2	15027.5	10209.9	10665	8067.24	1219.3	395.026	11060.4	3865.14	12700	1176.2	9552.79	28908	24314.9	27736.1	21679.6	16721	24824.9	24766.5	17489.4	13206.2	10107.2	13346.2	13342.2	7041.92	4431.06	2468.52	7625.13	15279.6	14460.9	10729.2	5202.67	14554.1	16889.8	14775.7	2214.81	12914.6	3541.33	21654.5	6970.53	2197.18	9013.39	3430.32	1263.94	507.174	2256.89	0	11586.4	2752.44	1355.35	0	1259.92	2679.21	3392.24	2573.5	11125.1	3667.21	15358.7	7111.81	591.111	6778.03	13828.7	[543][M]+		40
3581	654.345	1417.81	23.6301	26	1	1	1	2	3	1	0	3	3	0	1	1	0	1	1	0	2	0	1	2	2	0	0	0	0	0	0	0	1697.09	1504.06	3124.88	3775.06	953.039	1310.23	2687.19	1733.89	1820.33	234.049	1619.2	1974.9	1647.41	710.936	1641.12	1025.4	2422.55	3809.01	2240.09	1895.11	928.634	1595.79	1378.78	1525.67	910.487	796.348	1790.65	1970.98	1667.3	2571.02	905.435	912.484	888.626	961.438	780.61	937.589	1081.47	2594.66	1696.83	351.74	2338.82	1536.65	2705.86	2560.31	2564.3	77.3821	1846.38	1488.09	1883.98	3015.65	1841.86	1622.82	692.713	1402.37	964.481	1045.32	2862.89	3327.5	6770.79	1839.54	1703.52	911.591	1555.39	1852.27	1256.27	540.369	934.174	1895.71	1070.35	2372.17	573.468	470.525	536.013	718.11	1568.09	48.9742	495.893	1314.58	1262.42	234.571	736.965	478.97	1112.2	1587.29	2595.3	1567.92	623.43	923.751	633.063	1995.33	636.191	854.365	525.307	863.529	1370.4	885.716	890.602	41.7076	2799.12	1743.08	775.336	2093.9	1467.45	2016.95	3302.63	652.764	1879.6	2526.52	2385.77	3821.99	992.492	1148.78	1437.42	3696.26	2490.58	1003.25	2996.02	2768.45	2704.93	657.161	1884.17	1476.86	2159.91	2654.96	2556.93	1674.28	2745.58	3060.41	2843.88	2831.85	1712.25	1642.74	2023.22	4484.41	1790.89	2180.66	3128.01	4218.95	3776.68	1218.11			200
3582	654.35	1358.52	22.642	129	5	5	5	5	1	5	2	5	5	5	5	5	4	3	5	4	5	5	5	5	5	5	5	5	5	5	5	5	51743.6	52968.2	47334.7	47963.2	11747.8	50716.4	52477.6	35447.1	44672.1	10199.7	56819	41487.8	43473.3	4420.16	18015.2	48731.3	49257.5	44277.7	12924.1	16358.9	16900.2	14177.9	7383.5	18264.8	15212	21832.3	17966.9	28292.5	26079.9	49206.4	9942.86	13691.7	16318.3	13607.8	14443.3	10446.1	43209.4	42808	32906.6	29232.1	28102.5	26685	21274.1	32098.1	27421.5	22817.9	31706.2	41653.4	41015	17522.5	43979.9	31758.5	45937.7	26553	33804.3	42192.9	52195.8	31124.6	45280.6	43699.7	19128.9	13083.4	8398.06	9188.9	12089.5	17573.7	16672.5	19392.4	23947.2	20213.6	23795.9	20693.2	22513.1	21284.9	16708.9	10280.9	30224.4	14716	27063.2	17394.1	11357.7	12558.4	11158.7	7077.03	6918.61	17025.7	26522.8	22687.6	7987.27	26600	27853.4	29550.6	34069.4	25244.1	28315.1	24820.5	33053.9	23586.8	31433	26531.4	15524	13343.3	6462.24	11520.2	41802.2	13773.6	20056.3	16693.8	14790.1	17596.4	34038	28426.4	40706.2	23075.2	12913.6	11652.5	24816.1	11027.6	21008.1	18045.6	18138.8	8175.98	12964.5	3990.38	11631.4	22263	5929.43	8238.65	9461.39	9675.25	26535.8	19954.6	24261	28317.6	10591.7	26536.9	36977.9	35230	22554.1	13835.3			40
3583	654.353	1386.6	23.1101	89	1	2	1	0	5	5	5	5	2	2	3	3	5	5	4	4	4	4	5	4	4	3	3	2	0	1	3	1	1905.92	6088.89	5202.72	7959.06	5367.97	4317.88	4703.92	6323.29	1700.02	3252.86	3127.7	3263.53	2176.46	2446.07	2070.38	1214.41	1796.57	3949.86	3556.71	5401.11	6288.01	7794.81	5447.32	9277.49	7953.95	5600.33	8037.42	9950.46	10809.3	8658.19	5041.19	4925.66	7982.64	7922.22	5563.84	6400.45	9070.3	9091.94	8707.15	9911.71	4382.85	4739.3	3990.62	11490.9	13991.9	5087.33	6915.72	6601.63	9406.59	6563.63	7967.59	9286.2	9934.6	11616	10309.9	7291.47	10663	13508.7	13870.7	11912.2	7619.05	5014.71	6984.64	4999.25	9310.61	6326.37	7674.8	7840.07	6781.24	9607.65	7357.39	6871.11	7850.53	8258.11	7170.62	4747.01	5872.77	6613.93	8767.93	6738.35	7486.55	6001	5843.71	2747.14	1526.17	5603.78	5770.13	10862	4802.65	9335.94	8728.43	9384.07	7878.44	6642.49	15548.6	7426.84	7610.07	6526.54	12785.9	11724.8	5187.3	3620.35	4017.75	4384.34	5117.21	2326.08	1853.77	4560.05	6505.29	5696.03	4898.7	2980.84	4158.47	5360.04	8434.2	4025.88	7475.73	6087.34	4739.4	2836.53	1323.59	1075.73	292.164	45.344	1319.75	1720.75	467.636	2620.37	1151.8	1282.29	3158.85	3647.1	3930.13	11394.7	4195.41	3298.31	4167.01	3986.21	6547.26	9998.99	[539][M+1]+		98
3584	654.362	1441.91	24.0318	42	1	3	1	0	2	2	0	0	3	2	0	4	0	0	0	0	0	1	2	3	4	3	1	3	1	1	1	4	5203.51	4210.77	8542.87	12144.4	1998.46	3418.11	6199.87	5466.4	6528.21	1219.85	3529.1	3495.2	4554.9	1290.8	2539.08	3061.01	5633.95	7390.24	3890.97	3441.33	1791.67	3537.84	2512.25	2650.48	1352.09	1076.3	2828.01	2886.37	2872.29	3927.08	1533.06	2213.96	2431.2	1395.21	1776.18	1236.89	1207.46	3872.98	2752.85	582.343	6171.99	3020.1	6266.45	6998.97	4859.45	363.024	2980.14	2892.26	4597.57	6172.38	4087.49	2833.3	1372.56	1577.84	4001.99	3607.52	7218.92	5962.35	9440.74	3675.78	1872.9	1489.89	4804.03	3360.22	2205.77	1712.88	1271.85	3013.44	2495.48	3466.9	957.792	1660.05	1396.74	1179.06	3692.73	1116.89	1158.63	2915.02	2683.18	1654.61	1897.85	1520.77	3133.38	5075.64	13659.5	2980.19	2051.2	2386.37	1904.63	5838.61	1436.08	1708.42	995.082	1736.08	3909.31	1860.34	2116.29	892.68	10224.4	3327.14	3577.63	3260.4	4568.24	6351.1	10630.7	2219.18	5130.4	5972.54	5477.3	10211.8	3313.34	3333.49	2974.52	6758.64	4400.06	4535.1	6376.13	6493.31	5680.09	2124.34	7812.41	8209.71	7245.08	11577.7	10535.1	4472.24	9634.39	10255.1	8592.27	9184.15	6153.05	5069.4	6895.49	10124.3	5088.24	7069.27	9057.68	8543.22	9973.01	2639.75			96
3585	654.368	1453.09	24.2182	155	5	5	5	5	5	5	5	5	5	5	5	5	5	5	5	5	5	5	5	5	5	5	5	5	5	5	5	5	186632	144625	183762	212217	110380	122808	136700	168327	176763	97484.4	138704	142490	170818	83662.4	135397	138695	163084	175660	136849	132504	60735	99155.2	139585	135395	117429	59909.3	114585	88779.7	128943	165064	66522.5	64341.6	120212	105577	129635	74341.5	62648	138139	124822	107934	137753	151168	173295	195330	153857	73481.4	141392	125344	201691	209384	200221	123180	104536	141308	187087	163754	191503	219292	212776	180727	91249.7	69199.4	152101	169151	125780	76756.9	73180.9	83603.1	92370.3	146176	56735.6	83416.2	78299.3	95614.2	142077	57465.3	71539.7	123688	115302	114044	109250	114791	121666	200032	221803	120393	95225.6	139308	129499	142675	78370.3	85920.4	85359.3	146267	188561	86369.8	107812	122895	228055	189237	79713.2	102324	117767	146187	182246	72048.4	118972	112358	160873	193295	93517.7	96101.5	97710	143794	109028	129340	127936	152080	177898	95373.4	200104	201962	157865	231608	229787	164978	202209	222163	208386	215181	190255	142531	183960	179179	142911	176806	191859	190975	211618	103089	[544][M]+		18
3586	654.374	1401.74	23.3624	5	3	0	1	0	0	0	0	0	0	0	0	0	0	0	0	0	0	0	0	0	0	0	0	0	0	0	0	1	411.841	772.665	2388.86	1723.15	939.761	892.264	1556.38	1312.85	223.581	309.071	1217.83	22.7442	782.293	686.948	308.946	0	8.73882	413.192	1455.24	895.188	79.8671	177.465	53.2528	81.772	52.4733	122.874	75.6996	537.179	52.1585	177.039	199.623	381.909	41.8969	0	0	156.746	55.1679	17.2189	182.657	0	46.9432	0	0	194.7	415.637	0	142.56	0	0	0	0	0	0	17.8992	82.6717	0	0	140.508	38.9597	23.7112	104.272	133.075	232.707	95.9306	80.7902	208.919	0	652.499	379.331	686.106	0	90.5152	180.079	105.072	205.468	0	0	218.494	0	7.26763	0	0	72.5018	3.24832	489.082	132.245	0	104.064	0	226.899	142.081	0	0	0	0	0	56.3222	0	23.2882	111.787	488.005	798.219	837.08	1007.43	1526.03	157.411	1025.39	1109.32	1177.46	1866.59	441.352	303.667	358.307	2063.63	1099.99	801.514	1656.71	1253.33	1090.94	171.158	0	0	9.13893	38.0193	146.102	95.0639	92.0441	375.498	627.393	237.054	768.967	578.791	1086.71	1793.22	1139.4	1088.34	1042.69	1754.43	2054.85	138.279			176
3587	654.471	1519.49	25.3249	68	3	3	2	2	3	2	2	2	2	2	2	3	3	2	3	3	2	3	2	2	3	2	2	3	2	3	3	2	0	0	28927.5	27410.9	26236.5	121.423	0	23565.8	30070.8	26292.2	0	0	1099.15	30347.4	24943.8	4.03045	0	0	26652.1	29939	0	18.3956	24878.8	30915.2	30229.4	3.95199	0	0	31528.6	29837.1	0	0	2924.05	30640.8	28215.5	0	13.4965	0	31242.1	29294.2	0	0	3.27283	31256.2	28179.7	0	116.177	0	29823	29713.6	0	0	0	30179.1	29060.6	0	0	21539.5	31064.6	29140.9	0	3.31113	4411.03	30478	30713.6	0	0	0	30102.4	29566.9	9.03969	0	15214.7	27966.1	28564.8	0	9.71537	7771.35	30056.9	31805	0	0	38.405	32573.2	27746.7	0	0	8820.76	33299.6	32521.8	0	0	0	33202.7	30237.6	0	0	0	30756.3	29696.1	0	0	30961.3	31775.7	26122.9	0	0	0	29845.5	26378.6	0	0	0	27640.5	29483.1	32.2372	0	25716.2	30975.4	29657.6	0	0	0	33058.9	28640.5	0	0	17502.1	32076.6	30460	64.6553	0	10383.2	28118.1	27545.1	0	0	100.052	30329	29342.8	[540][M+1]+		59
3588	654.499	59.5743	0.992905	9	1	0	0	0	0	0	0	1	1	0	1	0	0	0	3	0	0	0	0	0	1	0	0	0	0	0	0	1	983.972	593.967	1097.81	625.631	2093.38	1078.27	592.669	1049.11	335.17	2178.84	418.666	928.35	803.58	1940.55	2011.81	463.358	499.95	858.666	2041.56	1904	2379.66	2405.07	1893.29	2236.94	2093.06	2152.92	2674.09	1728.86	2327.51	2827.19	1780.92	2295.49	2008.79	1729.33	2124.94	1859.61	1524.26	2030.17	2024.38	2033.09	1240.03	1117.88	1409.13	1808.21	2066.67	1734.87	1817.11	1108.19	1077.12	1606.42	1287.08	1294.51	827.158	1810.26	1780.84	928.624	1575.52	2051.05	1580.04	1177.25	2660.26	1872.92	1667.96	2334.96	2774.69	2307.85	2118.76	2178.97	2381.11	2017.04	1536.75	2203.44	2307.33	1636.4	1190.22	2834.84	1902.18	2187.32	2188.59	2203.86	1431.56	1406.53	1910.97	1288.33	1620.65	1790.24	1460.16	1463.32	1361.7	2444.79	1616.05	927.022	1669.13	1444.66	1351.09	1829.85	2295.8	1560.94	2291.32	1713.78	1881.95	2555.12	2488.81	2107.55	760.392	2388.38	2174.36	2096.99	2285.93	1364.67	1834.42	1822.27	2127.79	1670.33	2169.43	3260.17	2842.15	2605.99	2354.7	2389.03	697.685	1077.64	591.248	276.01	1809.07	1925.2	949.519	1324.43	995.825	2138.51	1168.6	1072.96	1832.37	1600.42	2208.7	1153.23	1172.19	2640.86	1820.71	2552.4			23
3589	654.818	60.0334	1.00056	86	1	2	2	4	2	5	3	3	2	4	2	4	5	3	4	3	4	5	4	2	2	5	3	4	1	2	2	3	2654.75	3662.22	3787.01	3152.19	3997.6	3616.72	3118.61	3868.51	1842.78	5067.61	3166.74	3998.99	2851.91	4553.8	4522.29	2677.94	2273.37	2785.37	5702.22	4884.2	6447.57	6118.71	6053.08	5483.04	6402.76	6909.09	6270.82	3329.02	6220.67	6379.64	5475.94	5918.72	4826.44	7191.18	6504.72	5810.93	7310.87	7511.07	6782.49	6349.13	2854.78	4187.59	3131.38	4397.67	4920.42	4533.56	4381.44	2906.09	4610.32	4692.38	4191.49	3841.57	3760.86	4614.07	3758.83	4046.53	4488.17	5505.21	4637.86	4940.59	4361.81	7165.54	5396.51	5200.86	6369.73	5333.38	6422.42	6841.56	4872.26	6177.85	6806.12	6211.14	6230.75	5434.16	5271.36	5558.17	6276.44	5645.64	5949.79	5452.33	4974.55	4566.82	6260.39	3882.59	4063.79	3737.14	5289.07	5120.73	2851.78	5378.46	3380.17	3397.98	5599.62	3742.72	4157.74	5391.47	5758.42	5237.52	4607.98	5537.87	6166.32	7150.99	6065.2	5167.14	2008	6983.39	5859.5	5959.47	5616.34	5939.82	6155.25	6367.65	7698.02	5183.86	7947.4	6114.1	7635.23	6505.22	6507.38	4690.51	3801.51	4339.49	3147.48	1221.53	4188.86	4647.57	3687.45	4382.25	3228.15	3991.4	4024.41	3733.63	5357.96	4317.89	6852.28	4554.95	3333.01	5194.59	4922.36	5427.47	[541][M+2]3+		23
3590	655.311	60.5533	1.00922	16	0	1	0	0	0	1	1	2	0	0	0	0	1	0	1	3	1	0	0	2	0	0	1	0	0	0	0	2	1576.38	1738.26	1721.9	1938.13	2790.59	1531.11	1172.25	1585.01	929.215	1262.11	1917.54	2553.39	1271.06	2321.14	2138.29	1147.88	1362.28	1609.99	2467.22	2047.04	2024.42	3029.14	2813.91	2906.84	3510.77	2599.02	2396.62	2503.64	2773.59	2800.41	2537.84	2923.85	2612.74	3731.03	2375.76	2554.72	2260.57	3301.18	2983.33	3045.71	1484.62	1776.18	1533.55	2041.56	2259.24	2377.25	1598.06	1458.47	1578.21	1404.87	1071.41	1577.78	1634.57	2244.08	1991.53	2230.06	2096.72	2267.96	2047.91	2508.29	2922.73	3524.26	3027.11	2464.09	2522.24	2845.38	2832.11	2817.87	2687.22	2976.34	2512.03	2215.04	2620.26	1887.54	2697.43	1574.04	3418.33	3068.35	2633.21	2206.15	2322.24	1506.98	2746.85	1356.23	2125.78	1367.48	1976.36	2072.22	1571.02	2252.64	2154.51	1577.35	2324.72	2127.72	1624.19	2200.79	2227.94	2268.16	2967.76	2048.72	2494.76	3103.41	2359.41	1745.05	1953.99	3017.75	2828.12	2765.29	2485.78	2436.91	2437.48	2597.85	2917.29	2683.27	2971.63	2716.37	2950.13	2649.99	2970.51	2053.05	1378.14	1723.63	1241.26	596.204	1660.81	2399.52	1576.64	1499.35	2025.5	2062.63	2057.47	1898.37	1894.37	2308.5	2957.91	1335.11	2273.72	2195.73	1296.79	2941.58			23
3591	655.319	59.947	0.999116	39	1	0	1	1	1	1	2	2	1	1	1	2	1	5	0	1	3	3	1	1	1	0	1	2	1	2	2	1	1253.5	1707.14	1721.85	2058.97	2790.58	1530.97	1202.45	1584.96	929.191	2587.82	1880.01	2519.21	1271.24	2372.09	2371.73	1169.88	1204.93	1659.21	2605.27	2046.06	1933	2831.11	2871.68	3174.58	3508.26	2599.46	2327.7	1825.58	2717.77	2710.16	2720.01	2923.91	1846.68	3637.33	2518.9	2431.99	3400.2	3576.98	3211.11	3128.95	1382.25	1775.93	1458.56	1964.1	2398.07	2377.16	1841.34	1065.71	1657.09	1404.82	1071.29	1577.86	1634.42	2244.13	2039.68	2258.97	1846.14	2162.06	2047.9	2414.85	2099.76	3541.22	3061.62	2392.71	2369.64	2668.65	2828.87	2115.23	1551.44	1303.61	2551.2	2521.38	2620.21	1900.24	2587.09	3137.01	3357.77	3005.4	2514.01	2122.54	2065.17	1113.43	2673.45	1356.42	2319.05	671.036	1511.97	2125.56	765.324	2202.46	2154.37	1684.02	2324.05	2195.15	1599.98	1974.65	2212.42	2267.46	3118.71	2057.84	2419.2	3185.89	1915.66	1745.13	1943.46	3078.36	2898.21	2948.51	2485.74	2576.74	1640.34	2700.36	3100.92	2535.18	2890.13	2716.25	2950.23	2344.52	2970.64	1318.66	1378.4	1467.67	1241.57	596.215	1661.21	2399.63	1378.63	1523.38	1536.06	2062.6	2051.68	1823.19	1895.02	2563.61	2213.47	1577.71	2252.27	2262.79	2156.69	2941.52	[541][M+3]2+		23
3592	655.331	1357.38	22.623	23	0	0	1	0	4	2	2	1	0	1	0	0	3	2	0	2	0	0	0	3	0	0	1	0	0	0	0	0	0	4724.1	141.632	132.635	3314.96	359.663	4403.47	4163.45	164.437	4564.49	100.468	949.196	2111.48	2786.48	748.527	2374.71	6590.12	1938.41	3165.04	5494.72	15360.9	12209.1	12441	17107.5	16535.1	3613.53	13705.2	14505.1	16558.8	22366.8	12570.7	7482.05	9296.99	14821.8	5933.27	9349.87	20140.6	21321.4	16327.1	18731.6	4654.96	5532.79	2893.48	9690.85	10210.8	13630.7	3850.85	10258.5	9647.55	4663.39	12420.8	10642.2	11773.5	7613.91	11991.6	14736.8	9286.25	9714.49	9985.75	11924.6	10700.5	17758.7	7747.28	4843.67	20016.7	15619.9	14234.8	16527.9	9185.31	19211	13639.1	9830.55	10953.2	10515.4	7729.59	11720.6	12689.5	12864.4	10881.5	13025.5	7598.71	9450.7	5345.89	1007.28	43.3775	7552.13	9299.94	11970.9	2137.52	11097.4	11854.8	10629.7	7224.21	17295.3	12125.9	5666.59	12513.8	3600.9	3100.66	8657.07	7278.13	7998.59	7930.03	4322.67	3004.99	3638.91	732.149	7038.27	6333.41	3766.24	8372.58	7761.82	7775.6	5057.99	18994.3	6259.71	9536.16	6986.09	6425.43	5910.96	0	1067.33	0	158.903	0	878.876	388.397	21.4167	0	201.883	188.522	892.81	1286.96	2730.37	7264.37	3092.36	5015.36	172.786	6898.35	12807.7	[545][M]+		138
3593	655.327	60.0109	1.00018	13	2	0	3	0	0	0	0	0	1	2	1	0	0	0	0	0	1	0	0	0	1	0	0	0	0	2	0	0	1576.39	1707.14	1062.12	2058.97	2790.38	1530.97	1202.45	1584.96	929.191	2587.86	970.687	2527.15	870.753	2372.09	2237.31	1169.88	1362.86	1659.21	2605.27	2046.06	1933.34	2831.11	2871.68	3174.58	3510.77	2747.12	2461.55	2637.7	2773.59	2800.41	2720.44	2923.85	2733.85	3637.33	2375.85	2554.72	3400.2	3736.17	3252.95	3343.77	1484.7	971.58	1533.55	1994.56	2398.07	2377.54	993.709	1458.44	1259.94	1449.36	1071.29	1577.86	1635.51	2331.3	2039.67	2258.97	2152.2	2195.2	2047.91	2414.85	3148.72	3541.22	3061.62	2392.71	2522.24	2980.52	2891.6	2947.16	2609.03	3226.46	2551.2	2521.33	2620.26	2029.67	2697.43	3327.46	3357.77	3005.4	2719.73	2122.54	2322.24	2590.43	2673.45	991.27	2315.41	1327.32	1980.3	2262.91	1571.02	2202.46	2154.37	1684.02	2324.72	2195.15	1656.3	2160.83	2256.7	2267.54	3289.74	2048.74	2419.2	3185.89	2451.74	718.675	1943.51	3078.36	2898.21	2948.51	2574.12	2576.74	2502.32	2700.36	3100.92	2683.27	2971.63	2716.37	3035.87	3084.51	2970.64	2122.04	1378.4	1723.44	1241.57	596.215	1692.26	2399.63	1576.72	1413.43	2117.6	2151.58	2051.68	1898.37	1895.02	2525.71	2957.91	1577.71	2252.32	2097.76	2188.28	2941.52			23
3594	655.335	1430.08	23.8346	140	5	5	5	5	5	5	5	5	5	5	5	5	5	5	5	5	5	5	5	5	5	5	5	5	5	5	5	5	46736.3	35098.9	40150.7	50319.6	20464.6	28539.1	34740.4	32915.4	36724.8	19680.3	36030.9	38452.7	38296.6	18537.2	28818.1	33598.5	43745	45996.5	30792.8	29288.5	14166.2	21994.7	28793.9	28263.1	21171.8	15487.3	28797.2	20324.9	24894.7	38318.3	17127.7	16785.8	25835.2	25607	31906.3	17216.3	17094.6	36778	27084.6	22172.2	34332	33559.4	40975.4	50326.9	35550.5	15920.4	32062.9	28409.8	45193	51233.3	59652.5	30247.6	28292.6	33259.3	49309.1	42238	54377	52124.5	59461.9	42280.4	30336	15593.5	26030.5	33812.7	25927.6	19465.1	17856	20677.9	16143	28664.5	14697.2	21921.5	15554.2	19617.2	28393.1	12543.4	17630.5	24592.3	20884.7	21538.1	21983.1	22019.7	22762.5	38072.6	40968.3	30598.2	19349	25742.1	22520.1	30818.4	17262.9	19948.8	21872.4	31769.7	38952.5	19277.6	28675.5	31521.3	64593.5	41538.8	15557.2	18846.2	21635.9	23201.2	36764.4	16421.3	25489.2	23730.2	28456	37073.3	19131.9	21364.1	22959.6	26859	19621.2	26153.4	29719.4	33019.2	34951.5	15438.5	36798.7	37433.6	29018.6	42478.3	41785	32126.1	36288.8	41406.3	35042.6	41159.7	42970.5	28845.2	39860.2	45415.6	24356	34007.2	43567.4	41917.5	43616.2	19430	[542][M+1]+		22
3595	655.34	1357.98	22.6331	40	0	0	0	1	1	4	0	4	0	0	2	1	1	2	2	3	2	2	4	3	2	2	0	1	0	0	0	1	0	4724.07	141.668	1347.23	3314.74	359.618	5353.79	4163.45	819.547	4487.2	100.493	3788.66	2111.75	3091.13	748.446	2319.99	6587.66	1938.21	3606.36	4694.58	15159.2	12209.7	13267.5	17108.3	17149.6	1858.32	13707.8	12122.7	17482.9	28081.3	8502.5	7229.4	9778	10733	5787.57	9258.24	21430.8	22497.3	17232.9	19611.4	5559.23	6385.58	3108.57	9677.98	11379	13620.5	8511.79	11097.2	10917.2	4662.71	13506.7	14126.9	13320.1	9504.42	11988.4	16695.6	11058.9	10774.6	11193.9	11925.2	12678.5	17598.2	8000.04	5202.09	21028.3	14572.3	15147.3	17597.5	9140.44	19178.9	14294	8155.74	10954.6	10385.1	8188.83	11613.7	12034	12872.5	11846.2	12972.5	8133.94	9372.05	5345.95	1007.16	43.3774	8251.3	11023.2	13755.7	2341.68	11096.9	12598.5	11526.2	10592.9	16903.5	12127.9	9056.1	13213.1	12739.7	9401.22	8657.05	8735.54	8473.03	8441.28	4699.53	3004.99	4242.11	732.235	8747.73	5601.17	4520.43	8372.71	7761.82	8152.66	5980.69	19820.5	6830.34	10352.8	7595.22	6425.08	5911.05	0	1163.06	198.677	158.942	0	878.923	388.301	21.414	238.153	201.879	188.533	1662.24	1286.95	2730.69	7756.98	3092.39	5015.48	172.742	6898.57	13626.8	[543][M+1]+		40
3596	655.35	1358.68	22.6446	45	2	4	3	3	0	0	0	0	4	3	2	3	0	1	0	0	1	2	1	0	2	0	4	1	1	1	4	3	14698.9	14992.6	13670	14090.9	4943.48	15474.8	18316.1	10525	11671.3	5418.63	14979.2	11198.9	11609.8	3752.2	5092.47	13669.1	14876.5	11420.8	4542.24	6520.55	16822.9	13621.7	13316.3	18849.4	17389	15394.6	14738.4	15278.6	18364.5	24219.9	9525.76	8786.04	10501.1	12206.7	6957	10506.5	23581.4	23398.7	18733	21710.5	6703.81	10690.1	5272.52	13599.3	12760.5	15227.6	12272	14472.1	15372.8	5153.26	14323.6	12347.3	15134	10700	14337.8	16681.2	16653.9	11283.8	14592.8	18963.2	13602.2	19360.9	7949.8	5839.03	21202.6	16153.5	16925.1	17475.2	10532.6	20875.6	15730.3	11458.7	11674.9	11933.1	8552.4	13223.1	14656.5	13486.3	12650.7	14531.7	8299.73	10712.8	6060.74	1807.74	1929.09	10949.6	11814.7	13603.5	3331.41	13113.2	13556.2	12580.6	10590.5	19741.6	13300.1	12396.1	14620.4	13434	15052.1	10417.6	9194.67	8774.65	8735.07	5172.04	11332.5	6760.19	6873.38	8684.24	7507.3	7043.02	11454.8	9952.69	12735.3	8255.14	19402.6	7380.66	11467.7	8713.23	7658.68	5946.02	2733.89	1880.76	3209.44	857.134	3612.53	10158.8	858.004	2836.54	1870.72	2695.5	12478	8860.11	9236.65	10492.5	8056.33	11590.8	14226.5	13341	10975.9	14154.3			40
3597	655.37	1453.1	24.2184	142	5	5	5	5	5	5	5	5	5	5	5	5	5	5	5	5	5	5	5	5	5	5	5	5	5	5	5	5	61777.5	50743.2	63498.9	72686.2	38848.5	43654.4	47760.7	52486.3	58723.5	30231.7	47302.7	45844.7	59408.1	26288.2	41284.7	47177.1	55880.1	60144.3	43494.4	41599.7	19097.2	31023.8	44817	44947.7	36822	20549.4	39072.6	29114.8	42597.4	51903.1	21938.6	22531.5	37397.1	35877.8	44786.6	24333.8	21589	42643.2	41262.7	34645.5	47589.1	52973.1	58018	69476.1	48948.3	24270	45005.2	40145.7	65880.4	67299.7	68140.2	41123.8	35511.6	48054.3	66907.8	56358.1	63142.2	69433.1	71161.3	58922.1	29988.1	22994.7	49163.2	57484.9	42812.1	25269.7	25371	28261.8	30891.7	50716.4	19532.9	30549	25693	31376	43711.1	19469.7	23469.9	40629.7	39805.1	42115.3	35067	37822.4	38180.4	66525.9	74410.5	44808.7	32352.7	42984	42284.4	47921.4	26265.7	28225.4	28369.6	50167.4	60582.5	30452.5	36890.8	43850.2	75616.8	58659	26149.2	33505.7	41781	44839.2	57521	25367.5	42202.7	35561.8	53430.5	64416.1	31311.4	32476.7	31574.1	46894.9	36154.6	43963.3	43162.5	55441.8	58548.1	32670.6	66859.4	67669.8	54665.5	81597.3	75864.9	55825.4	67793.3	71271.1	67762.3	72566.5	66684.1	49133.8	62081.5	63386	47726.8	57933.3	62194.9	62808.1	71529.9	34033.9	[544][M+1]+		18
3598	655.474	1519.49	25.3248	62	3	3	2	2	3	2	2	2	2	2	2	2	2	2	3	3	1	2	2	2	2	2	2	2	2	3	3	2	0	0	6103.77	4974.62	5594.16	0	0	5201.58	6060.19	5894.48	40.1033	0	133.168	6275.99	5302.89	0	0	0	6049.37	5399.12	0	4.02897	4786.53	6956.92	6406.16	0	0	0	7084.24	6374.48	0	0	806.306	6170.67	5836.17	0.19225	14.7804	0	6132.5	6810.34	0	0	0	6298.92	6712.07	0	0	8.59532	6312.12	7662.41	0	0	0	5660.9	7125.1	15.2715	0	4158.14	6431.42	5496.95	0.330092	0	812.524	6339.92	6664.2	0	3.98308	0	6624.72	6286.46	0	4.7579	2917.31	6337.53	6200.28	0	11.7696	1424.78	6194.12	5252.58	32.9813	0	0	6731.97	5973.92	0	0	1346.44	6895.22	6449.83	0	0	0	7163.81	6922.9	0	0.899419	0	7067.8	5952.61	6.75493	32.7357	6662.55	6437.8	5657.96	0	77.8975	0	7127.25	4984.77	0	5.03813	0	6873.28	6365.09	0	0	6406.88	6254.01	6936.08	0	0	0	6715.38	6461.56	0	134.485	3965.95	6865.44	5834.91	0	0	1650.57	5617.28	5699.07	0	0	0	6918.8	5602.74	[540][M+2]+		59
3599	655.819	59.9906	0.999843	78	2	1	3	2	4	5	3	3	2	2	2	3	4	4	2	4	3	2	3	3	2	4	3	5	3	1	1	2	3396	3754.34	2873.27	5058.33	4882.44	3639.86	3419.83	4692.43	2304.39	4780.35	4354.26	4431.74	3297.51	3916.21	5143.47	2340.39	3476.5	3605.33	3836.08	3886.2	5103.55	4635.45	4513.03	5067.61	4767.96	5930.35	5089.47	4662.61	4156.47	4779.61	4612.9	5589.25	4967.66	5671.62	4939.91	4520.21	5489.65	6849.12	5759.66	4202.99	3908.48	4144.47	3632.34	4295.09	4420.61	4130.5	4196.91	4402.73	4855.91	5249.08	3204.61	3564.15	3971.5	4727.36	5023.92	4010.26	4239.33	5438.14	5720.46	5233.82	3721.58	5388.66	4831.09	5225.15	4516.19	4371.97	4773.48	5551.28	4976.61	5577.34	5389.1	4918.46	4853.3	5444.23	4629.44	4643.03	4760.49	5215.79	4906.63	2248.3	3934.27	3884.52	3500.21	3576.83	4234.8	3936.4	4415	4531.39	3713.41	4714.28	3800.27	3697.38	4526.04	3590.85	5130.73	5440.22	3404.3	4045.47	5065.61	4365.65	4627.81	5298.43	4918.31	5425.97	4050.57	4959.25	5391.14	4811.2	4258.52	3992	5131.25	5348.46	5505.01	5488.78	5470.13	5130.92	4132.41	4983.73	4513.47	4671.15	3904.95	4471.7	2896.58	1710.66	3731.77	4183.66	4638.38	3596.94	3712.52	5311.68	4091.15	3324.52	5043.07	4507.23	6311.11	3292.49	3663.17	4888.21	4913.11	5042.69	[541][M+3]2+		23
3600	655.827	60.1111	1.00185	18	2	1	2	3	1	0	0	0	1	0	0	1	0	0	0	0	2	1	1	0	1	0	0	0	0	0	1	1	3396.04	3755.89	3763.31	5058.32	4931.82	3639.86	3416.91	4037.6	2303	4764.39	4255.08	4556.91	3301.47	3915.7	5190.48	1797.61	2208.21	3607.94	4805.28	3880.76	5038.7	4907.22	4512.07	5071.96	4755.88	5869.71	5089.66	4668.35	5659.27	4909.54	4746.37	5589.25	5096.03	5289.11	5106.07	4662.58	5371.6	6629.05	5473.1	5153.31	3907.55	4143.37	3632.34	2409.43	4858.83	4246.47	4196.93	4402.39	4854.5	5332.07	3204.88	4049.43	3971.5	4625.91	5007.51	4010.77	4241.98	5431.18	5720.46	5319.97	6079.71	5180.4	4830.79	5225.15	6630.94	4452.21	5053.55	5360.98	5065.26	5890.9	5324.35	4918.54	4853.3	5182.45	4592.33	5129.99	5666.2	5221.14	4817.31	4393.16	3934.5	3881	4797.76	3315.73	4234.22	4090.76	4415.17	4534.57	3717.22	4714.28	3702.07	3696.62	4584.62	3790.5	5057.07	5440.22	3404.64	4031.54	5045.53	4366.15	4627.81	5139.74	4662.21	5425.57	3689.58	4965.18	5163.91	4816.07	5127.95	4073.47	5079.56	5198.59	5464.35	5488.78	6121.9	5706.93	5233.99	5318.01	4513.66	4671.26	4109.43	4820.05	2896.5	1710.66	3801.18	4183.66	4637.01	3556.42	3711.95	5413.52	4091.76	3324.52	4966.67	4507.21	6311.11	3293.93	4465.98	4888.21	4912.38	5042.69			23
3601	656.311	59.9921	0.999869	15	0	0	0	0	2	2	0	0	0	0	0	0	0	0	1	1	0	1	2	1	3	1	0	0	0	0	0	1	2277.32	1374.99	1938.75	2373.43	1767.54	1480.58	1271.88	1675.57	1092.21	1688.92	1483.52	1443.82	1509.72	2336.78	2112.88	1655.25	1048.73	824.842	1974.53	2160.2	1208.75	1325.88	2595.74	3017.04	2396.56	2368.81	994.778	1383.69	936.771	2310.8	1715.85	1931.94	2235.52	2077.72	2443.43	2313.97	2578.11	2181.01	2819.02	2313.95	1401.41	1979.41	1699.81	2352.07	1948.47	1630.35	1634.32	1200.16	1443.46	2027.95	1600.84	1478.63	1048.38	2581.42	2001.13	1428.61	2313.39	2096.55	1932	2177.2	2816.26	2962.71	2208.96	2016.91	2328.34	1939.37	1247.96	2472.35	1890.94	2119.36	2586.49	1922.6	2005.12	2096.54	2790.07	1745.55	1002.82	2508.45	2508.9	2393.53	773.225	1358.76	1313.48	1723.46	1798.5	2535.06	1485.58	2446.99	1136.1	1991.47	2165.95	1798.84	1343.27	1267.66	2160.1	2352.78	1867.9	2108.84	1973.04	2161.74	1620.25	2047.09	1302.59	1833.86	803.753	2157.06	2154.89	2146	2359.6	2195.66	1767.05	1656.99	1600.36	1837.05	1880.13	2437.27	1581.13	2275.49	1762.77	1576.04	1576.54	1935.13	957.408	909.901	1463.52	2166.57	1961.42	1670.26	1835.86	2106.06	1941.28	1959.23	1622.55	1390.19	2237.19	1243.97	2326.48	2507.67	2702.64	2148.52			23
3602	656.321	59.7718	0.996196	25	1	1	1	1	1	0	2	0	3	2	0	2	0	1	1	1	0	0	1	1	0	1	0	1	2	1	1	0	2277.32	1374.97	1938.83	2373.43	1767.42	1529.64	1271.81	1675.7	1095.11	1694.69	1483.58	1085.36	1509.55	2336.78	2224.11	1102.82	1048.73	824.842	1974.53	2334.47	2071.18	1443.2	2595.74	3116.22	2669.54	2469.75	1651.41	1383.31	1336.08	2318.91	1795.98	1980.18	2235.59	2241.8	2760.21	2482.22	2578.11	2315.49	2935.85	2313.95	988.669	1979.93	1700.06	2452.92	2024.75	1630.42	1207.68	730.744	1443.46	2120.89	1600.84	1478.63	1048.5	2759.82	2001.13	1428.61	2475.89	2168.53	2257.4	2231.01	2900.98	2962.71	2208.96	2103.22	2762.15	1939.9	1281.86	2472.35	2009.14	2119.36	2586.49	2043.92	2302.03	1265.97	2925.27	1834.25	1295.59	2637.64	2508.9	2104.4	954.362	1359.15	1350.66	1832.89	1928.39	2647.28	2263.32	2454.56	1136.38	2347.52	2165.64	1799.21	1740.73	1267.66	2159.73	2366.23	1867.93	1884.84	2099.64	2328.24	2471.99	2578.64	2628.65	1932.65	803.775	2156.82	2173.57	1170.78	2518.6	2195.66	1767.05	1656.99	1600.36	2088.54	2131.15	2573.58	1351.65	2275.49	1812.38	1671.85	1417.98	1563.25	957.408	910.055	1500.97	2198.74	1962.35	1670.16	1836.14	2106.1	1605	1959.24	1622.55	1391.7	2378.89	1243.97	2431.32	2575.04	2830.03	2764.18	[541][M+4]2+		23
3603	656.336	1430.21	23.8369	129	5	5	5	5	5	5	4	5	4	5	5	5	5	4	3	5	4	5	5	5	5	5	4	2	5	5	4	5	12520.2	6903.78	9387.02	12100.6	4483.46	6400.51	8790.94	8657.28	10217.7	3564.79	5012.73	9914.15	8116.23	4173.06	7010.98	8483.87	11423.2	11847.3	6727.17	6458.42	2854.35	4468.78	5910.94	5434.43	4641.22	3218.73	6498.66	5168.18	5034.03	8684.13	3211.66	4146.08	6869.46	4943.15	7915.54	4662.39	3388.74	7950.05	6374.96	4817.74	9095.69	8558.84	10559.9	12244.9	7843.13	3491.26	7905.37	6348.41	11498.3	14523.4	14647.7	6446.97	6454.55	6829.83	12943.5	9031.23	16232.9	12017.9	15306.7	10088.1	6184.74	3063.73	5366.7	6843.28	5253.28	4560.96	3407.39	5108.75	3420.7	6105.62	3603.21	5475.43	3644.77	4903.43	7193	2953.45	3807.71	6791.1	4494.33	4995.83	5043.73	5071.21	5805	8405.12	9274.63	6567.57	4144.63	5654.26	5096.16	7501.32	3541.04	4453.46	4863.3	7364.06	9750.31	4849.26	5614.02	7400.27	17059.7	9978.69	3384.11	3852.6	4601.08	5620.11	8542.33	3625.12	5966.22	4936.48	5239.55	8086.05	4367.79	5361.52	5955.54	6796.28	5014.03	5808.99	6725.05	7045.42	8291.05	3548.99	9537.45	9351.85	7892.28	11942.7	10890.3	8627.32	9357.37	10151.7	8412.08	9150.64	9841.62	7744.09	9723.03	11233	4997.27	8096.6	11457	11347	9373.3	4808.1	[542][M+2]+		22
3604	656.338	1357.46	22.6243	45	0	0	0	1	3	4	1	5	1	1	1	0	4	3	2	4	2	1	3	3	1	1	1	2	0	0	0	1	0	291.147	0	214.877	481.62	402.61	599.554	0	49.1714	540.708	0	816.116	0	721.029	101.69	1456.68	661.53	264.859	224.915	1270.53	5536.89	3609.53	3874.35	4647.73	5380.2	4964.15	3425.65	4679.04	5405.95	7680.5	2245.84	2169.43	2938.62	3177.6	1742.08	3116.39	5696.91	6040.01	4900.45	5957.06	1053.08	1116.49	157.376	1127.84	1694.11	3669.92	2145.99	2084.16	2025.4	551.372	1866.38	2435.87	2574.1	2127.87	3082.91	1782.02	2847.24	2533.57	2254.39	2713.72	2514.37	5578.64	1869.53	963.175	6399.09	4767.1	4670.08	4954.28	925.136	5921.11	5410.77	3158.01	3126.96	3670.14	2284.09	3976.44	3190.95	3672.05	2571.57	3647.94	1863.25	2837.71	1250.76	20.7181	0	771.884	1896.96	3954.53	326.511	1886.94	3300.87	1962.99	2556.62	5041.11	3102.52	2474.46	4536.59	4790.74	2708.32	2203.66	1496.1	1525.22	1984.92	379.508	273.427	1332.72	693.971	2070	1251.46	130.677	1700.07	1398.55	974.72	1453.77	6238.56	1668.67	2314.07	1925.94	687.293	819.241	95.4653	78.8159	100.512	1.57198	85.5864	0	77.3596	78.984	0	0	168.717	366.507	164.391	865.74	1187.5	409.265	981.124	44.607	633.278	5380.24	[545][M+1]+		138
3605	656.349	1358.72	22.6453	20	1	2	1	1	0	0	0	0	1	2	1	2	0	0	0	0	0	1	0	0	0	1	3	2	0	0	1	1	2625.69	1947.15	2675.48	2950.52	1351.23	2442.44	3161.13	2485.63	1945.27	741.347	2811.75	2670.44	1955.08	842.105	1473.62	1813.78	2098.73	2178.6	967.209	1353.28	5834.69	3602.09	4163.39	5063.25	5756.95	4334.26	3171.15	4571.57	5666.3	7859.11	2201.73	2521.03	3422.64	3267	2051.99	3350.66	5911.68	6006.39	4891.05	5866.76	1769.6	2134.77	697.415	1864.75	3830.15	3795.47	2146.41	2977.01	3071.7	1142.81	2842.88	1975.76	4183.65	2487.6	4026.96	3465.51	3883.79	2533.41	4500.63	4336.19	2636.44	5815.53	1875.68	1089.26	6727.79	5060.2	4994.98	5179.54	2404.76	6050.14	5746.55	3597.78	3473.6	4024.96	2726.08	4354.47	3370.46	4550.25	3760.56	3921.17	2137.52	2988.36	1361.94	133.042	53.7904	1705.9	2171.12	4304.36	485.885	2821.8	3893.75	2880.71	2923.53	5445.92	3691.28	4043.67	3431.34	3880.79	4129.85	2796.29	2162.78	2323.45	2579.66	1135.08	2388.25	1432.42	1932.54	996.91	1702.2	1245.03	2270.13	2726.41	2834.38	2489.45	6269.05	2036.15	2982.6	1963.75	2189.57	1303.71	1117.56	298.282	751.979	17.4163	313.17	2338.24	134.569	227.912	281.891	163.514	1975.77	2434.3	1420.24	2750.3	1874.08	3492.33	3691.98	2827.3	2025.46	5404.43	[543][M+2]+		40
3606	656.361	1406.76	23.4461	100	3	3	2	3	3	4	3	5	5	4	3	5	4	5	4	4	4	5	5	5	4	2	2	2	2	2	3	1	1108.64	2619.72	2282	6329.57	4010.75	2099.06	967.248	3653.85	622.76	1831.02	1927	3711.05	1094.18	1143.94	935.093	774.877	859.886	709.506	1296.6	2469.6	4759.18	4070.87	2477.51	5009.38	4611.12	4202.62	6335.67	4697.94	5245.43	3548.05	5307.06	5913.54	5187.74	6490.14	7946.8	6038.85	6077.18	4173.52	5316.59	5770.31	4358.8	5621.95	3847.6	10227.8	8563.43	4699.21	4629.59	5464.47	6696.77	6217.33	9417.66	10452	6644.62	12650.9	11034.4	5948.78	8286.45	8714.68	8687.62	8023.38	3686.61	2480.16	5195.85	4541.75	2971.48	5843.6	3850.97	3424.09	2930.45	2135.26	6614.15	5049.18	6249.57	7708.75	5323.62	3637.72	4122.31	2659.16	3857.19	3528.9	7346.7	4508.01	5310.3	2522.65	2021.19	4678.81	3815.83	7350.86	5115.57	3612.65	8573.13	7709.42	9253.84	4452.12	9821.54	7333.86	6434	6328.76	6102.86	10412.5	1573.49	1084.2	1127.49	752.328	2383.21	320.279	315.285	876.525	1949.17	1581.45	2380.18	1077.83	1125.87	1639.7	3282.76	941.999	1360.78	1552.69	1850.84	869.001	1710.82	2128.62	676.097	173.524	1215.01	886.333	222.654	1631.09	489.562	1186.62	738.668	1569	901.112	2355.22	1240.18	840.131	1018.98	875.539	568.73	4638.84	[546][M]+		91
3607	656.359	1453.07	24.2179	50	2	2	2	2	1	3	2	2	2	3	1	0	0	2	1	2	3	2	3	2	2	2	1	2	1	1	2	2	16280.3	12592.1	14322.1	16657.1	9287.03	10830.8	11361.1	13568	14324.3	6421.13	11698.1	11971.3	12416.3	5965.55	11041.7	11655.4	15112.7	10916.1	11002.9	9910.59	4846.95	8235.27	10960.2	10026.9	9220.2	4497.09	10030.5	7054.31	9846.66	12709.3	4403.48	4883.63	9586.25	7121.17	9852.71	6362.06	5521.31	7647.14	8777.08	7733.3	12584.7	13581.7	12430.9	16049.3	12785.5	5097.03	11704.8	11628.1	16988.2	16163.6	17303.1	7614.73	9519.32	10244.6	15151.7	13855	15450.1	15826.4	16799.1	14448.4	7424.87	5749.56	11107.5	13146.1	9629.79	6652.23	5191.82	7477.71	6614.61	12558.5	4937.58	7056.7	5350.61	6826.13	10229.4	4837.21	6085.29	8227.47	9040.7	8973.9	10009.8	9589.82	10905.6	16274.8	17721.8	11499.9	7479.06	10621.1	9625.33	11362.2	6494.39	7455.41	7035.99	11480.2	14376.2	8404.27	8464.04	9567.43	18393.4	15121.2	6294.65	7204.31	9152.84	10879.8	14894.3	6224.52	11190.4	9754.77	12430.3	14480.1	8603.44	7546.32	8326.78	11617.8	9052.74	10612.3	10281.5	13325.5	14573.6	6814.43	17674.1	17528.2	11889.7	18346.3	17941.1	15295.9	14276.8	15589.7	15702.3	16533	17241.3	13940	13954.6	15039.4	10729.9	15575.2	16430	14766.7	16277	8823.74	[544][M+2]+		18
3608	656.358	1359.58	22.6597	9	1	1	3	1	0	0	0	0	0	0	0	0	0	0	0	0	0	0	0	0	0	0	0	0	0	1	1	1	3008.47	1567.72	2622.62	2418.07	636.137	2039.64	2155.32	2726.25	2084.37	0	2812.25	1088.88	1955.55	0	939.861	381.633	1218.92	1695.56	713.849	35.6882	0	0	0	297.008	0	0	0	0	0	0	0	0	0	0	0	0	0	0	0	0	556.584	682.037	382.152	389.062	1195.06	0	0	892.497	461.659	634.786	840.146	0	1018.68	7.57846	418.578	1164.58	931.652	0	1314.72	710.214	0	0	34.2484	89.91	0	0	0	0	1341.43	0	0	0	0	0	0	0	0	0	0	0	0	0	22.1053	112.321	157.12	643.357	463.868	0	159.373	545.391	0	434.956	0	0	610.523	0	0	0	758.182	0	359.962	267.701	215.971	755.724	1985.08	198.822	859.199	428.838	492.408	1047.83	621.42	1126.95	1646.4	709.982	0	290.038	567.644	0	1242.91	731.804	1263.74	219.44	756.47	15.8457	227.573	2894.89	57.1903	148.928	263.816	165.277	1975.94	2217.13	1255.44	1248.13	447.065	2529.5	2389.37	3072.78	1264.09	0			40
3609	656.371	1453.27	24.2212	68	3	3	3	1	3	2	3	1	2	2	2	3	4	2	3	2	2	2	2	2	2	3	4	2	2	3	3	2	16616.7	12453.1	14316.4	16846.6	9456.34	10982	9173.11	13570	13598	6420.89	11696.5	10016.6	12416.7	5832.26	11221.8	11651.8	15554.2	10916.1	10722.8	10001.8	4846.6	8560.67	10960.2	10130.5	9213.7	4496.42	10121.1	7110.25	9845.28	12702.1	5451.82	4837.59	9438.6	6900.88	9842.27	6360.58	5551.44	7906.79	8777.08	7548	12248.3	13486.7	12673.1	16834.2	12790.7	5400.12	9557.94	11627.2	16983.5	17282.4	16869.1	7614.73	9607.92	10242.8	15623.8	13855	15450.1	16405.2	18088.9	15003.7	7424.87	4682.06	11108.3	13236.5	9222.06	7106.1	5191.82	7597.84	6411.52	12553.6	4636.05	7057.37	5350.61	6822.51	10147.4	4836.59	6086.3	8227.47	8241.37	8975.95	10006.8	10162.7	11066.8	16653.3	18492.2	11497.3	8651.21	10621.1	9643.08	11751.3	6812.41	7427.5	7101.99	11536.6	14379.8	8404.71	8464.66	9732.79	19624.4	15487.1	6463.35	8954.15	9152.73	10605.8	15057.5	6258.16	10971.4	9790.04	12420.3	14520.8	8402.99	8304.29	8266.02	11176.9	9268.98	11375.8	10650.2	13404.3	14937.4	6871.62	17259.1	17528.2	11889.7	19465.6	17942.1	15161.6	14276.8	16121.8	15700	17181.2	17321.7	12986.6	13822.8	15244.2	10489.2	15727.2	17476.6	15066	16422.1	8824.97	[547][M]+		3
3610	656.818	1453.07	24.2178	39	0	1	1	2	1	1	1	2	1	2	2	2	1	2	1	0	4	1	2	2	1	0	3	0	3	0	2	1	4228.25	3378.66	145.391	385.926	0	2481.96	3292.7	552.664	332.327	32.0645	2558.47	2224.61	205.686	43.481	89.1977	2266.22	5417.25	4818.47	340.16	549.372	245.752	1409.93	206.405	128.835	199.322	366.041	2271.1	1743	0	966.192	623.542	896.722	244.719	61.6351	322.173	492.866	841.894	2941.13	303.344	263.09	2714.87	4411.88	6148.71	678.288	321.168	673.962	2533.62	2041.16	710.96	255.866	3157.77	2312.4	2450.71	143.27	890.552	3452.9	5005.22	537.46	130.877	328.471	1769.1	907.508	0	258.936	289.486	504.036	899.595	1648.96	4.58212	218.148	346.101	1539.72	80.0034	10.592	130.265	410.713	1015.96	196.291	184.159	334.08	1917.25	2044.4	2835.93	561.014	670.195	2504.17	2320.96	0	155.765	583.235	671.949	1291.3	1687.82	159.17	861.818	1085.69	2158.4	3860.46	0	815.729	877.44	1323.2	56.8352	83.1396	544.296	920.39	3133.53	2227.6	450.102	0	900.288	1210.37	1973.6	497.539	369.349	2360	2295.3	43.486	357.36	67.6562	4369.27	5231.47	4907.9	689.535	867.292	2886.02	5702.78	827.622	439.677	448.326	4408.92	3365.27	305.596	718.312	21.5018	3291.51	4732.48	5972.15	930.319	255.28			18
3611	656.819	60.1702	1.00284	37	1	0	0	1	2	2	0	2	3	1	0	1	3	0	1	2	1	2	1	3	1	2	1	2	0	2	0	3	2717.12	2783.42	2674	3150.02	1708.82	2273.37	1991.05	2941.75	1241.16	3134.17	1687.15	2462.72	2391.45	2688.74	3015.79	1264.55	2174.22	2258.18	3955.83	2859.35	4142.46	2928.16	1758.2	4545.06	3838.64	4175.24	3668.73	2850.52	4179.85	3103.28	3493.88	3231.72	2739.92	4158.58	4407.7	3322.71	2815.96	4769.97	4502.84	3904.14	1811.46	2360.64	2698.83	2521.38	3075.03	2573.11	2094.53	2526.85	3500.52	3449.12	2004.38	2150.28	1837.51	3603.46	2965.56	2777.05	2492.51	3941.02	3901.59	2333.69	4164.71	1847.35	3358.56	3497.15	2336.89	3244.99	3644.94	3874.65	2723.69	3492.75	3936.47	3531.68	3255.23	3397.6	3790.33	3325.04	2683.17	2855.88	2181.64	2823.56	2672.53	2617.27	2839.96	2618.04	2824.98	2289.02	2944.18	2860.29	2945.88	3100.16	2079.66	2403.53	2516.85	2159.01	3034.12	1195.73	2256.57	3059.42	3489.38	3343.08	3233.11	3950.38	4260.63	3668.48	2912.48	3669.41	2765.66	3405	2653.99	2841.75	3087.04	4344.52	2679.33	3823.77	3643.36	2559.92	4273.85	4409.21	2864.52	4000.22	2056.87	2499.13	1383.74	1723.53	2486	3294.95	2561.25	2021.91	2558.68	1960.7	2790.78	2300.99	2471.9	3076.12	3407.47	2435.7	1947.38	3125.67	2770.82	3428.95	[541][M+4]2+		23
3612	657.274	1417.83	23.6304	66	4	2	2	5	3	1	3	1	3	4	3	3	0	1	4	2	2	0	1	1	3	1	2	2	2	4	4	3	6149.35	4061.81	4454.02	5416.42	1503.46	3291.42	4265.82	3915.64	5137.11	2072.33	4900.78	5898.74	4669.71	2351.26	3413.15	3569.48	6111.06	5932.13	3019.11	4117.85	1601.99	2820.48	2766.49	2420.82	2292.29	2498.24	4952.09	2596.59	2812.36	4822.85	2537.18	2562.01	3373.4	2828.31	4213.69	2677.02	2328.62	4988.86	3687.73	1821.42	4347.22	4503.33	7194.73	5523.31	3587.49	1561.25	4157.82	4486.44	5379.11	8003.24	7227.02	3972.53	4396.8	3709.06	6957.24	4306.39	5805.5	7355.56	5149.96	4282.51	3744.07	2514.64	2609.29	3961.63	1151.24	3059.16	2081.44	3116.9	1021.86	3457.24	1906.45	2927.08	2021.24	2803.31	4300.01	1739.11	2494.45	3276.76	2580.89	2415.06	2134.93	3725.41	4358.25	4654.24	4418.89	3253.53	2375.57	3759.65	2445.39	4240.23	2579.65	3814.71	3921.59	3529.6	4899.79	2462.66	4599.98	4946.8	6846.53	4747	2433.06	2582.74	1913.37	2197.8	4049.89	2403.54	3505.37	2966.95	2860.76	3450.23	2249.59	3007.5	4650.08	3732.67	2371.01	3319.8	4387.51	3436.52	3381.33	1977.49	4259.75	3853.78	4358.93	4347.99	4968.45	3880.3	4435.46	4707.88	3828.44	4819.58	4699.22	4463.14	4273.01	4175.17	2458.46	3553.69	4508.36	5051.58	2912.65	2856.69			200
3613	657.309	1439.89	23.9982	65	3	4	2	2	3	1	2	1	3	2	2	4	2	0	2	2	3	1	1	5	3	3	1	3	3	2	2	3	2407.69	2103.03	2054.89	3398.39	1008.54	761.813	1061.38	1036.62	1260.26	489.707	1154.39	889.328	1501.85	84.3662	786.489	1478.63	2409.38	2765.22	1443.32	763.256	407.359	840.795	1289.66	918.311	304.554	599.314	1684.12	739.206	1448.22	1936.52	596.772	390.368	717.414	714.655	1061.8	857.4	393.608	2176.77	1128.84	153.474	1164.38	3179.25	4551.62	2619.05	1628.17	114.157	1459.65	1858	1987.89	3018.01	1741.79	1147.13	1109.44	540.223	2616.52	1475.84	2357.79	3632.63	3800.63	2023.32	1123.86	864.382	1231.63	1598.81	639.222	806.351	497.531	761.629	222.465	952.208	519.489	841.369	461.974	448.324	1090.89	469.959	373.918	1054.94	826.2	475.554	328.676	1673.04	2266.58	3424.39	4096.41	707.855	759.043	572.746	539.467	1356.31	392.866	843.07	669.049	912.025	1941.8	774.304	1801.82	2016.45	3882.85	1878.31	698.205	865.776	789.669	825.235	2094.52	289.05	1335.86	978.937	1551.48	1869.89	555.646	1009.83	955.102	808.075	1380.38	1154.26	1627.57	1853.69	1700.53	635.997	2438.02	4159.33	3391.48	4268.22	4901.36	1434.47	2879.59	2707.61	1740.69	2056.78	1423.05	1391.7	1152.23	1661.35	927.267	1410.7	2972.01	3158.1	1362.2	697.75			137
3614	657.335	1430.02	23.8337	36	3	0	1	1	1	2	1	2	2	3	0	2	0	0	0	2	3	0	2	2	0	0	1	2	1	1	2	2	2221.53	1312.54	1779.32	2107.57	522.98	1049.01	1186.37	1273.98	1437.81	696.722	1084.89	1292.76	1412.86	541.742	679.596	1574.04	2135.73	2189.55	1057.05	1340.85	574.186	1151.35	1249.36	1178.55	280.53	1172.29	1706.24	614.605	2051.92	2310.69	689.276	518.639	944.891	1251.84	881.873	874.939	935.04	1598.38	1170.76	814.289	792.944	1735.3	2231.34	2280.15	1815.4	514.689	1467.87	1995.41	1778.44	2805.32	2565.87	693.984	961.419	848.48	2007.07	1084.7	1033.84	3263.96	1970.35	1749.91	1368.24	1261.27	863.469	1240.5	571.765	1174.95	513.941	1036.36	292.036	1365.6	919.761	941.596	830.331	675.187	1180.59	1010.5	710.525	1371.05	1251.79	750.791	401.88	1110.2	1025.57	1640.69	2244.06	738.024	859.5	1129.47	423.095	1563.37	761.417	1412.49	955.1	809.552	1657.33	813.075	1983.49	1728.25	3724.84	1506.26	879.334	923.549	1015.28	792.081	1414.62	872.205	995.261	666.347	1147.92	1116.14	301.742	736.291	1483.29	1036.43	1337.36	866.607	1457.01	1773.06	1594.31	601.325	1805.11	1594.39	1473.61	1831.31	2025.58	1876.31	1602.09	2095.15	1398.19	1413.42	1507.66	1571.06	1734.69	2260.56	851.105	872.069	2340.96	2296.07	1627.41	1501.66	[542][M+3]+		22
3615	657.346	1365.7	22.7616	9	3	3	0	0	0	0	0	0	1	0	0	0	0	0	0	0	0	0	0	0	1	0	0	0	0	0	1	0	1393.84	2785.82	2401.52	3618.51	1888.13	2224.69	1016.6	3698.29	1021.73	2907.49	1703.14	2210.22	1414.29	2290.62	1189.62	1361.22	1849.16	1929.9	1779.15	2769.55	3645.68	3030.02	4343.04	4908.53	4407.84	4185.66	4809.86	3501.28	6494.68	6470.71	4237.27	3170.51	5325.48	4469.22	3699.03	3597.7	5422.09	5545.86	5007.93	6319.29	1204.27	1971.74	788.101	3302.21	6054.66	3152.71	2139.04	2945.3	2888.28	1417.23	2996.91	4013.86	3594.95	4965.21	5171.5	3084.6	3165.76	5121.07	4777.39	5415.23	4378.52	3977.11	2145.05	1681.91	4362.48	5028.18	3645.9	3930.11	2004.51	5115.42	5198.5	3738.7	3860.85	4778.07	4101.78	3686.47	4808.78	5094.06	5639.82	4828.55	2006.93	2265.59	2269.5	40.0072	774.857	743.531	2312.21	4190.96	886.156	4335.21	3911.7	3982.8	3980.35	5442.05	4845.34	4073.19	5554.3	4340.26	4798.52	5119.58	2465.62	2443.3	2607.57	2517.41	2782.25	2300.83	1446.79	2860.49	2997.22	2725.69	2716.19	1890.43	3023.93	3030.98	4127.97	2757.02	4595.93	3832.17	3142.1	2284.14	644.468	269.751	462.416	0	794.283	1109.07	21.4576	902.29	209.106	600.498	1113.8	1908.47	1962.59	3859.63	2947.32	1640.75	2940.7	2778.88	2494	5300.17			34
3616	657.348	1390.68	23.178	13	0	0	0	0	3	1	0	2	0	2	0	0	1	1	0	0	0	2	1	0	0	0	0	0	0	0	0	0	388.849	926.566	378.71	1133.39	829.587	826.94	222.719	1653.57	171.595	757.458	381.044	471.88	281.072	506.784	406.309	350.797	385.76	234.109	611.488	1234.66	3298.54	4032.98	2844	3823.09	3748.24	2921.75	3896.56	2326.13	5304.38	3864.67	2777.9	1973.57	2755.62	2798.6	1142.82	2252.82	3973.45	4921.44	3736.72	4163.5	767.913	1742.67	682.548	2706.97	3779.08	3189.15	2012.18	2349.43	2341.57	1809.91	1986.12	2137.26	2414.06	2352.54	3882.06	1220.5	309.482	3426.95	2844.48	3210.05	2962.41	2888.53	1264.98	1188.71	3842.08	4229.79	2662.42	3361.4	1880.47	4684.68	3745.2	2218.93	2637.72	2699.84	2564.76	2186.6	3160.8	3771.67	3819.02	3269.52	2031.39	947.647	2400.82	224.81	454.728	866.377	1856.26	3050.46	854.551	3688.82	2174.98	2884.92	1396.5	4340.54	3282.14	2936.14	3832.59	3383.25	4245.51	2759.06	1283.6	1405.34	1304.14	928.5	1020.87	1044.29	232.354	1086.6	2275.61	1069.53	874.376	700.25	1347.49	1109.88	3624.07	1010.95	2586.7	1774.16	1788.35	1071.62	46.5602	107.75	47.665	104.052	406.831	684.095	10.8191	654.419	172.518	231.677	297.986	594.403	644.74	2109.23	1923.82	730.883	1227.46	1745	1254.55	3929.69			99
3617	657.35	1453.14	24.219	10	0	0	0	1	0	0	0	0	0	2	0	0	0	0	0	0	1	0	0	0	0	0	1	0	3	1	1	0	2658.59	1727.67	1934.51	2714.31	841.258	1377.16	1421.65	2141.09	2220.53	833.897	1427.69	1910.78	1983.37	559.501	1328.84	1709.36	2168.35	2657.55	1915.93	1716.19	698.051	1099.46	1228.88	934.75	506.576	630.89	1554.78	1022.54	1794.26	2151.39	890.94	463.086	1535.27	1349.4	1073.69	912.856	554.455	1560.31	1271.19	719.696	1488.59	2321.38	2858.51	2245.3	1565.42	517.625	1635.58	1447.85	2209.1	2246.93	2699.87	1211.28	1026.56	891.749	2206.63	1270.78	1632.8	2812.27	2056.15	2097.21	1139.41	1067.55	1422.46	1294.23	937.69	1411.32	365.497	747.367	933.612	1514.75	735.79	707.667	861.868	555.673	1332.4	748.704	509.999	1015.98	1208.49	928.569	637.083	948.935	1573.43	2549.1	3013	1447.46	1264.25	1310.54	1336.1	1840.78	746.905	1333.94	963.005	1385.98	1887.18	1003.02	1586.42	1902.72	2729.18	1456.59	1137.15	1028.8	1236.65	1439.95	2056.7	588.214	2090.43	1029.23	1646.2	2166.61	625.947	833.647	1142.77	1045.85	1308.23	2227.8	1799.64	1776.65	1928.17	914.121	2866.07	2616.08	1771.42	2594.32	2983.25	1790.67	2134.11	2539.08	2625.47	2255.48	2790.85	2045.23	2183.53	2511.21	1093.47	1891.37	2287.02	3047	2099.18	1646.58	[544][M+3]+		18
3618	657.362	1406.8	23.4467	52	3	1	0	1	3	2	3	2	3	4	2	3	2	5	0	1	2	5	3	3	1	1	1	0	1	0	0	0	447.388	853.078	645.368	3177.49	1367.54	616.847	209.165	1628.84	257.112	687.557	198.001	757.193	241.089	424.176	280.454	243.049	128.485	216.736	245.382	1631.36	2713.64	1969.9	1195.09	2769.46	2105.57	2075.05	3554.61	2350.14	3148.37	3604.15	2151.65	1091.94	1759.08	3469.96	3168.42	2096.65	2673.15	2032.89	2752.4	2385.8	1049.76	2455.41	1217.11	4177.29	3398.86	2320	1949.68	3160.78	3761.05	2025.72	3529.23	3649.37	2323.55	4323.64	3852.38	1630.5	1203.17	3993.66	3125.99	3059.87	2581.84	1730.15	2131.77	1717.74	986.768	3241.74	2085.55	1461.2	1328.3	1201.59	2964.88	1776.31	2569.45	3036.65	2024.41	1589.93	1758.85	1855.32	1927.06	1351.05	2063.58	1932.75	2625.95	1037.36	836.313	1498.71	2179.62	3822.06	2197.49	2518.11	3287.92	3922.03	3339.34	2352.81	4662.55	3126.5	2834.6	3198.61	2607.57	3921.53	367.799	707.804	441.987	324.6	1071.62	201.693	17.8552	380.229	1541.38	1560.87	957.145	406.249	491.174	497.522	2798.36	332.695	817.53	935.401	527.073	309.079	708.074	641.82	83.1348	59.0003	628.386	531.157	80.5503	1235.54	156.436	610.26	83.7504	855.084	420.811	1455.33	538.409	221.411	591.652	507.842	603.571	3548.02	[546][M+1]+		91
3619	657.374	1453.21	24.2201	42	1	2	1	1	2	0	2	2	1	1	0	1	1	2	2	2	2	2	2	1	3	2	1	2	1	2	1	2	2190.71	1416.65	1948.09	2715.84	951.805	1378.48	579.568	2163.2	2033.89	833.901	1529.72	1022.91	2104.53	559.501	1037.73	1342.9	964.698	1323.48	1921.87	1877.31	697.91	587.837	1006.96	934.832	506.806	731.635	873.19	910.48	1571.18	2216.31	890.76	452.449	1533.1	1309.35	1078.04	912.837	487.731	709.013	998.494	719.696	1284.54	1189.97	1779.82	2275.6	1545.54	523.998	1383.53	1353.4	2208.9	2536.5	2699.87	720.384	648.745	892.044	2221.65	572.674	78.9029	2590.51	2056.49	2097.26	639.501	1126.65	1464.52	1457.03	937.979	1215.69	336.741	608.87	933.566	1514.86	736.026	630.01	861.869	555.467	1409.29	852.831	499.706	1068.87	1207.67	928.413	618.272	543.05	623.885	2548.76	3370.32	1447.27	1264.63	1229.63	1335.84	1922.81	757.563	1160.61	493.851	1355.73	2087.41	1141.85	887.508	1004.53	3328.24	1456.4	1255.72	1083.07	1235.92	1549.24	2172.26	469.4	2188.64	851.73	1719.51	2272.35	788.312	438.706	1004.06	1105.39	1417.09	1849.16	1828.57	1882.49	1772.71	914.123	2007.58	1415.6	1117.58	2708.24	3162.97	1199.89	1164.8	2398.06	2460.11	2457.16	2110.47	1588.23	2260.15	2289.79	1093.5	1664.86	1612.68	792.901	2294.24	1493.24	[547][M+1]+		3
3620	657.814	60.4546	1.00758	84	0	0	2	2	3	4	3	4	2	2	2	4	3	5	5	4	3	3	3	4	4	5	5	3	2	2	3	2	2510.14	2989.87	3339.45	3672.48	4587.84	2850.85	1824.82	3054.2	1542.26	4457.76	2216.16	2588.35	2357.29	4914.86	2843.77	2300.86	1784.15	2391.26	5739.49	4200.33	6563.9	5743.67	5125.62	7239.83	6389.94	6829.24	6395.28	5254.26	6552.56	7079.93	5279.33	5787.31	4802.88	6516.89	6384.78	5032.52	7105.69	6659.09	6489.89	6151.1	3278.41	3267.36	3395.9	3813.13	5672.02	3668.35	2434.72	3268.04	4637.35	3342.67	2757.67	2481.43	3379.29	4432.75	3039.18	3562.67	2536.23	4174.66	5234.76	4311.68	4746.73	6864.51	4730.93	5467.65	5572.83	5850.1	6533.31	7189.97	5552.99	6070.82	7605.93	4039.28	6479	6293.41	6016.86	6691.24	6679.99	6099.48	5066.18	5034.28	4087.43	5325.7	4732.25	3638.23	4022.5	3985.28	4711.4	5158.31	3789.66	5129.65	4838.52	3369.09	4896.4	4837.13	4682.79	5261.48	5946.59	5332.95	5538.57	5830.04	5946.46	6969.45	6115.9	5697	3168.46	6215.91	7044.61	6186.75	5958.25	5296.38	6228.26	5848.81	7133.94	5502.44	6021.38	7388.89	6967.01	5160.76	6835.74	5536.26	2813.15	3426.92	2390.17	1090.51	3839.64	3319.52	3346.22	4077.15	2688.77	3970.39	3068.76	2867.76	3801.2	3784.84	7312.6	3381.85	3840.81	5318.51	5411.97	7939.04	[541][M+4]2+		23
3621	658.141	59.9934	0.99989	30	0	0	0	0	3	2	0	2	1	0	1	1	1	1	1	2	1	0	1	2	1	2	1	3	0	1	1	2	672.088	223.122	628.624	937.918	1169.49	639.414	544.187	1557.14	378.507	758.302	1059.15	1124.29	409.506	1686.72	1451.68	400.981	419.244	338.683	3023.67	1928.05	3002.01	2041.4	2370.6	2143.29	1880.03	3379.69	1962.74	1994.36	2564.49	3576.16	2906.13	2073.14	2478.35	2927.72	3025.04	3050.27	3351.98	3167.22	2540.55	2935.22	803.203	1487.99	1131.52	1313.97	2819.62	2535.6	1245.43	918.178	2299.22	1229.08	985.435	1295.6	622.334	1112.4	894.809	1234.42	1222.2	1584.37	1664.61	1104.76	2898.76	2397.49	2685.38	2374.76	2536.74	2946.4	3189.19	2680.56	2194.27	2984.38	2553.73	2083.34	2644.83	2600.75	2692.68	3474.4	3749.52	2790.5	1976.81	2393.99	2015.83	2081.22	2126.16	1432.24	962.022	1074.23	1645.58	2947.72	902.565	1963.11	1683.45	1302.99	1826.52	1813.17	1349.75	2032.77	2093.13	2484.32	1923.17	1755.08	3016.87	3632.1	2162.95	3050.78	643.736	3798.37	3258.18	2871.61	2965.58	2107.88	1902.38	2268.53	3089.75	1947.95	2171.8	2930.74	2888.95	2509.84	2996.94	3190.43	1451.42	1748.02	680.618	59.0432	843.254	2179.54	1359.51	1629.06	572.713	1954.76	1418.97	1271.19	1914.2	2246.97	1854.78	1750.11	2133.15	2121.2	1640.3	2624.06			23
3622	658.153	215.292	3.5882	12	2	1	0	0	0	0	0	0	0	0	0	0	0	0	0	0	1	2	1	0	1	1	0	0	0	0	3	0	6989.49	7332.93	8981.2	21121.3	533.785	4726.81	9077.94	4995.3	3024.76	0	1974.72	1008.65	687.851	65.0117	315.788	0	108.602	36.0158	6.28428	40.9658	106.655	1351.17	376.699	1734.55	580.237	17.4563	628.375	563.818	362.723	1111.77	56.3813	11.5721	85.1023	74.1812	27.5638	73.2552	39.3337	17.0539	160.897	44.3796	401.435	1354.63	86.5834	4137.41	492.454	897.767	1561.15	1390.67	3809.47	458.194	957.68	1286.46	1686.3	2287.98	2358.42	494.432	144.129	1073.63	2376.49	1051.09	2239.84	118.528	1150.51	801.24	296.656	430.708	368.994	1149.63	1828.91	1529.58	0	119.59	4.75589	18.1248	124.376	0	194.698	87.5594	149.041	404.594	1135.79	1599.82	298.99	2.45009	16.9097	1320.88	956.614	5916.49	765.622	1306.24	793.93	2017.63	405.259	663.905	14318.7	324.904	285.122	558.497	4449.39	678.111	769.399	1234.46	985.337	1035.8	12297.1	348.967	1029.24	683.629	3320.21	2698.56	378.389	88.5463	70.3937	628.044	270.327	144.936	7.50622	385.29	578.45	31.9256	5.60452	40.9699	0	27.2238	0	72.7856	7.60205	215.745	0	57.047	2690.13	7009.22	6062.14	6423.95	2601.27	5445.94	1526.35	4200.92	3510.98	1142.87			125
3623	658.154	227.431	3.79051	11	1	0	0	0	0	0	0	0	0	0	0	0	0	0	0	0	1	2	1	0	1	0	0	0	0	0	4	1	7724.33	11043.1	10968	24000.8	783.688	5668.95	10155.1	6631.3	3828.78	110.035	2178.48	1000.38	988.652	100.615	598.117	76.3853	76.8153	215.98	43.8128	152.144	106.463	1510.62	601.832	2497.82	1019.14	129.623	841.448	563.15	1111.46	1236.54	40.2087	14.5557	228.677	183.839	117.093	92.1042	171.503	76.1468	554.563	237.348	620.656	1372.16	494.949	5301.29	632.167	682.386	2584.56	2095.22	4967.37	553.041	947.878	2029.52	2344.65	2753.45	3922.5	845.664	451.67	1669.89	2876.97	1745.42	4431.69	288.342	1385.3	1196.99	425.363	333.439	846.807	1761.83	2758.17	2365.19	18.9188	251.924	77.9676	22.001	250.701	58.5394	175.553	131.083	208.447	1039.37	3543.84	2257.26	579.795	0.160177	42.6833	1852.41	1298.28	7508.49	878.913	1306.89	921.177	3103.45	878.049	915.919	17229.9	876.809	398.753	1221.22	5735.94	1024.21	868.55	2492.12	1724.75	1404.79	7516.18	679.896	1115.69	1677.38	4640.02	3196.55	162.953	97.0967	191.303	872.697	885.093	648.225	51.2957	629.104	1096.92	70.4918	66.0406	0	0	3.71435	0	44.2289	65.8508	368.066	21.399	141.479	6025.52	8891.55	11594	20031.9	3466.17	7465.25	3001.3	6573.93	6174.49	1128.57			221
3624	658.28	1432.72	23.8787	6	0	0	0	1	0	0	0	0	0	0	0	0	0	0	0	0	0	0	0	0	0	0	0	1	3	0	0	1	1733.82	1216.38	1466.12	2002.91	136.459	704.588	1118.79	885.997	1005.99	231.837	619.67	1067.14	1459.07	255.416	1022.43	1149.12	1734.19	2222.65	885.396	993.681	35.9201	662.881	469.012	591.017	749.884	72.4623	1021.13	318.482	736.512	1175.44	114.861	100.683	399.882	687.1	899.113	240.3	136.459	1434.39	279.067	444.678	796.829	1517	1807.78	2147.84	1197.26	207.091	994.561	914.597	1718.5	2269.83	1837.07	1282.78	788.697	1254.12	1719.72	889.095	1821.8	1875.95	2242.15	1995.01	202.551	302.263	747.194	1546.85	652.313	308.245	63.0519	465.463	366.964	776.561	109.998	673.652	380.922	295.809	948.09	51.1507	469.767	487.359	322.439	747.394	357.39	796.323	730.496	2215.23	1920.62	849.161	530.116	602.835	876.636	1325.86	117.512	175.68	323.478	1066.43	976.217	328.312	1086.39	1645.24	2168.13	1794.62	353.681	154.85	114.44	642.955	1154.68	39.4873	960.975	546.866	731.331	1676.85	182.287	129.409	64.6343	721.863	226.188	656.795	754.582	1221.84	1194.45	133.995	1310.36	1658.37	1324.49	1873.23	1658.76	1246.28	1841.35	730.299	1533.92	1207.48	1232.8	1029.4	1062.95	1227.16	1047.73	994.286	1076.27	1408.8	1304.34	64.8702			68
3625	658.343	1382.63	23.0438	72	0	1	1	4	1	3	4	2	3	2	4	5	2	2	4	3	2	3	3	3	1	1	0	1	0	0	0	1	0	647.787	50.1332	44.1035	1221.18	319.492	177.205	837.795	0	4165.02	103.092	2691.51	1646.38	3650.11	896.433	3421.81	3420.5	2868.4	1333.02	4234.76	2759.23	2117.54	2436.11	2186.37	2918.09	2883.5	2758.45	2380.79	2958.96	3074.12	4632.35	4208.17	3887.81	3783.19	7036.79	3315.99	3549.93	2655.13	3294.29	3856.43	731.087	1927.58	469.526	4268.12	7191.14	2312.94	1411.75	1742.61	4560.45	1347.2	3620.06	4411.48	1865.56	7074.57	5045.14	3735.61	6643.6	6088.59	5287.01	5734.51	3082.66	1481.09	1549.01	525.231	2381.6	3240.48	2410.73	1386.31	907.414	2245	4604.11	3347.1	5252.87	6310.1	5126.02	2451.21	4607.59	4618.57	3386.27	2728.89	2103.37	2873.49	1057.52	184.275	62.5491	1883.18	1473.05	3943.65	1150.17	1868.7	6792.04	3316.22	7258.49	3640.34	3369.97	4901.72	6412.7	3008.12	2717.79	7540.55	833.182	246.403	560.014	434.221	1021.62	283.258	107.206	419.057	1795.68	271.841	1484.96	193.137	1197.72	382.067	1874.78	1089.5	1420.22	750.728	707.931	826.255	65.4274	28.2811	87.1028	13.391	248.549	12.2463	56.2728	0.458906	10.219	78.5202	37.9082	291.877	276.661	644.11	405.564	481.325	380.503	38.2495	374.087	3584.67			48
3626	658.49	60.2314	1.00386	29	1	0	0	0	2	1	1	0	2	0	0	2	0	1	3	1	2	2	2	0	0	1	1	1	1	1	1	3	852.12	760.918	1720.81	1490.79	2456.02	1167.21	896.423	1799.99	540.542	2940.89	1411.71	1832.13	949.583	3070.82	1402.98	679.444	946.13	1135.49	3897.84	2604.86	3629.68	3156.9	4089.82	3922.44	4561.6	2963.17	3368.44	2548.24	3877.15	3618.05	3634.03	2747.38	2817.01	3895.45	3615.54	2721.72	4126.65	4042.64	4440.53	5205.11	726.403	1298.06	1310.02	2117.41	3508.94	2991.97	1652.82	1381.8	3524.71	1491.58	1073.96	1148.46	1930.92	1836.7	1950.31	1636.21	1801.52	2753.51	3179.11	2870.29	2450.99	4363.87	3114.23	3573.71	3304.47	3234.8	3904.44	4689.27	4643.27	4961.64	2325.78	2327.33	3755.99	4893.97	2954.41	4637.23	3982.46	3256.86	4238.08	4194.75	2246.86	2982.65	2909.99	1807.93	2170.85	2683.32	2564.32	3176.48	1686.02	3610.46	2320.07	1745.55	3214.31	2409.38	1686.2	3521.58	2509.12	3358.78	3364.06	4189.53	3476.71	3463.74	3775.01	3041.13	1698.42	4573.39	4756.83	4265.65	3651.14	2720.72	4243.75	4567.07	4213.93	3943.02	4314.62	4437.78	4175.69	2691.03	4813.39	3622.73	2161.88	1492.91	790.424	318.586	1308.84	3062.81	1215.5	2838.29	963.455	2478.06	1259.24	1675.26	3340.18	2799.91	3914.08	1624.21	2456.1	2620.2	2410.51	4850.58	[548][M]3+		23
3627	658.78	1432.88	23.8813	23	0	1	3	0	1	1	0	0	1	1	2	3	0	0	0	0	1	1	1	2	0	0	1	1	0	1	2	0	1055.32	802.65	761.8	1280.16	65.4165	454.677	342.098	490.734	482.77	0	682.78	59.4271	1109.3	56.0945	781.584	642.108	416.95	904.36	170.862	389.948	27.565	349.047	516.642	150.666	560.129	30.7253	252.14	195.063	184.007	551.654	20.6852	224.54	0	33.1726	658.337	0	114.008	771.692	632.114	415.569	924.336	881.009	498.952	1651.6	1164.84	184.689	360.717	1047.16	1267.54	1243.11	1142.71	687.831	215.007	23.4197	865.187	947.205	706.304	1160.79	984.096	855.094	308.287	219.634	415.802	308.297	454.431	92.1372	35.8634	0	30.3893	656.326	284.737	200.163	0	354.259	905.765	0	242.308	435.111	341.778	297.652	451.164	456.398	620.456	1461.93	901.385	667.294	20.4575	113.92	293.302	697.133	165.477	202.244	354.761	776.766	655.073	55.2661	496.066	422.496	1450.89	1090.88	79.0809	406.705	160.411	440.241	1038	57.0897	285.077	280.226	206.238	810.583	224.466	198.657	681.883	472.905	550.889	307.93	953.681	518.06	633.668	269.201	820.723	849.941	565.493	798.7	1391.1	742.537	1529.79	701.103	797.178	614.399	669.23	659.731	502.463	1127.51	412.099	118.518	1206.61	1079.34	588.31	0			134
3628	658.818	60.043	1.00072	67	0	0	2	3	5	2	2	3	2	3	1	1	3	5	4	1	2	3	2	2	4	4	3	2	0	2	2	4	2794.85	3242.09	2903.28	3894.48	4145.15	3755.24	2142.6	2848.25	1121.48	4110.97	2064.28	3894.27	2748.18	4379.77	2619.07	1473.2	2418.62	2099.55	4463.47	2967.37	4752.11	3906.57	4340.35	4381.62	5550.88	4585.53	3810.93	4226.26	5292.3	5263.36	3825	4978.65	3935.43	4857.31	5103.99	4594.88	6159.54	4493.81	4941.59	5511.34	1837.63	3337.35	1976.13	3683.36	5239.94	4226.16	2837.66	2953.7	3492.3	3292.98	2724.42	3098.7	2826.65	3370.41	3614.58	2895.23	3484.87	4340.97	4619.95	3974.83	4170.75	6048.04	3819.33	2895.82	5804.33	4086.23	5006.46	5519.93	2753.2	3284.22	5178.53	3430.57	5516.57	5111.28	4770.66	5593.24	5266.18	4906.63	4858.59	3491.93	3237.59	3481.65	3695.77	2994.98	3675.24	3110.8	3465.5	4762.65	3403.69	4371.53	2987.04	2903.23	3321.79	3654.89	3419.98	3553.68	4022.28	3333.35	4625.1	4636.54	3538.2	5289.32	4869.07	4085.55	2428.42	4977.58	3700.86	5606.06	4461.63	5467.87	5061.19	5216.14	4828.8	4984.25	4624.92	5473.44	5105.71	4584.09	5286.55	3655.47	2429.86	3431.21	2243.47	1124.8	3243.77	2777.6	3126.25	3538.05	2386.69	4097.64	3463.42	2886.25	4144.57	4071.1	6371.07	2863.9	3371.01	4492.16	3755.23	5036.4			23
3629	658.826	59.5439	0.992399	14	1	3	0	0	0	0	0	0	1	0	1	0	0	1	0	0	2	0	1	0	1	0	0	0	0	0	2	1	2794.85	3001.18	2846.08	3894.48	4239.17	3562.15	2144.61	2848.25	1088.13	3886.02	2064.28	3738.64	2595.06	4379.19	3762.23	1473.2	2418.62	2154.77	4485.3	4075.05	4870.5	3822.2	4473.34	4643.75	5477.5	4657.49	3916.43	4226.26	5593.06	4997.05	4029.55	4978.65	3935.43	4857.31	4985.24	4597.07	6159.54	5078.35	5368.14	5511.34	1837.63	3337.35	1754.77	3683.62	5243.75	4225.98	2837.66	2952.1	3492.3	3323.36	2724.42	3098.7	2686.27	3370.09	3614.08	2895.23	3484.87	4340.97	4450.19	3974.59	5661.91	6048.04	3819.1	3528.1	5381.67	4317.95	5012.12	5526.18	1217.52	5948.29	5186.65	3430.57	5367.17	5309.53	4769.33	5592.29	5214.47	4905.43	4858.59	3406.44	3567.12	3481.65	3695.47	2712.98	3683.07	3110.17	3773.5	5090.77	3403.69	4216.62	2986.54	2904.6	4230.38	3654.89	3419.97	3553.82	4021.84	3331.95	4625.1	4562.15	3496.47	5295.78	5239.3	4085.3	2279.44	4981.82	3729.34	5676.8	4518.69	5467.87	5065.82	5216.14	4828.8	5285.43	5501.28	5473.04	5264.75	4880.53	5039.7	3387.6	2429.86	3431.21	2243.47	1056.12	3243.77	3817.08	3126.25	3538.05	2386.69	4096.84	2119.37	2623.01	4293.33	4191.42	6113.3	2864.96	3370.04	4497.18	3745.48	4990.43	[548][M+1]3+		23
3630	659.288	1429.97	23.8329	154	5	5	5	5	5	5	5	5	5	5	5	5	5	5	5	5	5	5	5	5	5	5	5	5	5	5	5	5	228529	200425	202206	239458	118764	153583	210429	171557	198376	106831	181787	210446	191852	106260	145613	169272	256008	284159	163146	146121	68160.2	140359	152660	139388	117879	89751.8	172639	142759	141612	195720	94076.6	105075	137383	123628	178564	105609	105924	217611	137577	119346	186429	209610	263859	256118	170012	90913.7	195997	177832	217987	260196	260707	178678	179938	168985	259805	209702	315880	260659	289629	218906	167280	91441.7	135639	175640	135651	102512	104692	138311	88322	159400	78553.1	130996	86500	110067	153972	76980.1	111468	141368	118619	131459	118716	135684	161227	197930	215647	158516	122307	148139	111626	167660	89099.6	122817	145108	169930	197313	115076	166639	201231	288977	211656	90486.2	117668	103771	126644	188029	100542	162052	152027	143723	194226	109685	129598	148463	154126	103645	152719	183149	156338	179347	97894.3	199023	218379	192505	214345	224715	184789	224130	211925	173436	220668	208699	177774	210181	229623	127711	169730	245835	251990	205015	109804	[549][M]+		22
3631	659.318	1441.71	24.0285	35	1	1	0	3	0	1	1	1	3	2	3	4	1	0	1	2	1	1	0	2	2	0	0	0	0	2	1	2	11482.5	10550.9	12722.2	14231.3	4697.31	6911.12	10535.9	9472.45	10314.8	4633.97	7195.23	8743.12	9222.7	4341.46	6502.87	7625.98	15271.8	17096.9	8093.33	6803.17	2051.44	4772.55	7622.32	5186.75	4246.95	2579.25	6971.44	5556.51	4908.89	8559.66	3366.2	3252.81	4308.13	3549.45	6414.73	4855.49	2099.16	9920.45	4531.72	4161.21	8365	9846.37	13672.5	13080.8	6513.93	2519.16	6768.02	6069.42	9083.38	12950.4	9670.68	5945.26	5111.16	4072.54	10815.6	7536.59	14005	11224	15374.6	7050.42	4825.04	3678.33	6576.62	10080.6	4952.84	4286.54	4279.5	6606.94	3399.98	6532.45	2735.09	5796.05	2181.78	2836.14	6472.6	3041.8	4337.85	6038.43	5078.52	5173.81	4323.09	4811.39	8194.81	11333.1	25295.3	6195.25	4786.57	3442.87	4104.39	5861.27	2203.18	4523.94	4250.73	4505.39	7813.31	5034.69	4371.03	8449.46	12731.2	9477.34	5867.08	6955.13	4911.27	9691.4	13346.7	4911.97	9591.5	8291.56	9568.49	14153.9	7181.5	7752.16	7715.66	9977.35	6345.97	8290.36	10419.3	9421.48	11932.9	5895.51	14555.9	19174.1	16398.6	21308.4	21437.4	12704.9	18530.3	17572.8	14799.8	17455.6	11555.1	11639.3	13746.5	16283.1	9891.26	10589.9	17868	16831.4	14058.3	5430.58			96
3632	659.316	60.156	1.0026	8	0	1	0	0	0	0	0	0	0	0	0	0	0	0	0	3	0	1	0	1	0	1	0	1	0	0	0	0	1312.06	1959.27	1892.25	1557.6	1204.2	879.356	1048.36	1788.64	276.462	1442.85	1340.2	1234.76	1210.38	2095.56	1952.49	894.127	711.359	1404.8	1864.66	1667.73	1732.81	1910.42	1964.47	1521.88	2002.22	1506.35	2155.08	1716.25	1373.06	1695.67	1008.79	1783.65	1391.86	2461.85	2246.93	1850.73	2238.29	1492.58	1570.92	2167.86	1659.39	1714.58	1171.43	1633.46	1932.64	1257.95	1589.61	1695.82	1833.92	1413.62	747.383	906.291	1373.64	1648.44	2256.21	1589.11	1847.71	1660.09	2099.81	1820.49	1466.76	1706.16	1018.99	1816.48	2550.76	1836.94	1733.43	1837.76	1534.36	1566.63	2462.64	1392.78	2403.55	1928.23	1358.25	1767.71	2431.51	2008.98	1583.96	1929.77	882.778	1038	1470.32	1353.08	1773.54	1480.68	642.606	1659.79	1626.91	1617.66	598.567	1196.73	1392.3	1064.17	1689.3	1700.44	2033.05	1731.27	1822.31	2126.18	1706.09	1832.04	1579.29	1223.49	1713.34	1959.16	1634.45	1130.68	1603.3	1123.96	1650.29	1128.56	1953.75	2332.49	1849.58	2059.4	2107.83	2074.06	1591.97	1443.93	1560.8	1772.33	901.951	590.982	1574.15	1523.61	1476.19	1927.79	1600.25	1813.66	1531.07	1667.57	1967.26	1420.67	2205.33	1746.67	1787.86	2124.4	1643.02	1849.85			23
3633	659.323	1453.05	24.2175	163	5	5	5	5	5	5	5	5	5	5	5	5	5	5	5	5	5	5	5	5	5	5	5	5	5	5	5	5	253706	235380	215502	251808	148401	185912	224821	193224	207143	122783	199481	224123	196994	111710	165856	197083	257734	278350	181034	163980	84236.1	160330	170318	161779	148692	96580.2	190139	162823	160730	205000	107809	111729	148957	131047	172202	122884	109027	231503	152004	139160	206511	250390	287853	247768	186820	112771	215706	205898	232239	250358	244915	195807	185005	177339	242445	234553	294960	255517	257751	230637	147118	118986	175378	210046	162734	119659	125337	153948	118476	193625	91027.9	143721	97646.5	122593	177220	90999.5	121736	153526	148442	160597	162082	186374	209485	244871	273820	193554	160971	172348	159285	180130	115047	147145	149984	176838	233443	148659	174818	219736	267012	231609	131414	165877	144328	177862	222344	113991	198321	195368	195020	241495	147539	164932	163989	178477	138106	202678	211996	186907	208231	128697	280645	304008	266380	277987	292418	245816	301039	258846	245562	269349	251326	234333	223882	229557	180270	239358	284230	296360	251225	132146	[550][M]+		18
3634	659.346	1382.71	23.0451	26	0	0	0	2	1	0	3	2	1	0	3	1	0	0	2	3	0	0	1	0	0	0	0	0	0	0	0	0	0	374.712	135.122	48.5174	516.438	148.752	33.721	96.7445	12.8553	1222.91	130.569	749.539	374.354	1104.99	122.289	488.567	830.914	364.742	447.693	835.576	805.113	156.698	541.731	565.373	552.842	552.416	565.642	516.733	941.841	1192.98	1195.66	1265.25	1215.75	1650.97	1810.95	938.34	601.022	923.017	305.83	1498.55	351.458	493.143	38.6952	945.253	2196.62	580.683	431.418	359.2	636.229	124.903	1323.29	1017.77	250.308	1741.23	976.618	1077.52	2608.02	1723.5	1336.79	1429.7	1201.51	234.906	294.967	341.066	450.542	840.941	1107.41	1137.33	103.716	792.565	824.915	966.476	1075.46	1779.54	1109.2	646.676	1266.91	475.808	1287.91	721.964	860.503	803.406	725.357	11.9045	9.08295	562.853	583.872	667.54	280.258	560.497	2110.63	826.759	1830.62	921.345	678.402	994.972	1379.99	397.966	1344.2	1706.93	300.109	146.347	69.342	50.4307	98.6495	125.394	181.936	39.0933	257.064	36.6119	1005.95	91.7291	593.495	285.723	646.785	280.544	554.91	541.652	606.511	216.173	2.56417	161.146	23.0824	54.1607	29.9589	30.7057	6.54915	0	0	44.8764	119.282	0	386.207	666.695	242.346	227.12	353.705	14.9748	258.3	832.804			169
3635	659.417	1397.52	23.2919	46	2	3	3	4	0	1	0	0	0	0	0	0	0	0	0	0	1	0	1	0	4	3	3	5	4	4	5	3	3720.12	5411.84	5615.49	264.568	998.532	164.628	3797.89	289.195	2817.58	8441.28	106.713	5.98534	4404.53	5946.56	8138.24	3357.17	3693.49	4089	6982.15	7435.46	179.477	208.802	231.089	673.407	1120.62	46.936	321.82	348.784	852.245	1963.82	182.737	157.181	205.277	377.858	1066.94	220.849	286.889	927.761	232.219	2377.24	201.383	174.614	181.251	545.038	1529.72	241.835	163.668	253.604	360.402	1327.02	154.075	233.789	0	131.598	747.671	77.9569	370.749	291.911	560.53	768.212	327.685	100.648	66.5529	1209.06	716.235	145.599	259.408	790.984	370.451	1061.1	0	161.189	121.914	894.004	1832.66	247.864	76.2113	372.046	706.178	836.826	100.327	72.4429	175.614	366.831	9405.13	421.059	301.259	151.544	68.2887	1108.44	49.263	132.861	20.7277	270.959	767.15	9.30216	349.043	151.996	276.515	1601.93	4235.23	3965.2	6283.79	11188.4	9068.88	4200.36	3176.1	4504.08	614.486	1495.89	5353.81	3677.43	3911.32	7264.83	2065.97	6283.04	5721.99	5486.27	6012.8	4770.33	0	4475.28	2397.46	5450.3	7604.27	3406.29	4469.38	2.98369	4376.88	7352.91	3104.74	3256.91	5963.94	7268.53	8560.63	3518.97	4411.77	4475.56	6324.57	2389.13	[551][M]+		80
3636	659.491	60.6307	1.01051	9	0	0	0	0	0	0	0	1	0	0	0	2	0	0	0	1	0	0	0	0	3	1	0	1	0	0	0	0	377.262	654.217	148.811	368.945	1283.06	777.068	221.66	252.345	399.489	1209.3	363.216	414.679	171.928	1992.85	752.414	290.708	462.607	622.194	2319.56	1618.61	2126.67	1923.48	1748.38	2248.41	2498.96	2040.55	1879.37	1738.07	2522.8	2128.08	2419.07	2221.81	1588.81	2296.98	1965.42	2204.9	2565.91	2168.95	2603.49	1719.66	1121.88	1294.82	836.663	1291.9	2140.48	1928.38	703.623	1476.2	1779.6	1284.55	989.833	1066.45	607.381	841.773	1024.31	1490.01	1517.88	1064.67	1216.42	362.221	1690.12	2774.54	1754.64	898.979	1221.52	2302.66	2035.25	2533.7	1443.48	2191.19	2364.5	2149.82	2274.21	1948.67	1572.95	2134.62	2559.97	1987.73	1731.29	1413.59	1979.16	1573.75	1597.54	923.304	1728.35	1186.53	1410.85	1440.06	1515.04	1655.84	1261.4	691.766	1568.84	1256.27	335.082	1537.03	1935.34	2103.85	1220.64	1331.88	1730.34	3017.72	2992.51	1906.28	417.362	2215	1711.94	2361.45	1880.79	2197.27	2235.47	2461.94	2793.42	2291.89	1918.56	1978.52	1741.5	1720.33	1754.37	2102.77	1175.5	1570.02	645.303	222.88	1129.65	1490.42	1030.47	1202.79	223.835	663.415	1019.94	1171.75	872.523	1204.76	2593.34	1342.24	1370.61	1393.33	1558.48	2011.34	[548][M+2]3+		23
3637	659.819	59.915	0.998583	46	1	1	2	2	1	2	1	4	0	0	0	1	2	2	0	1	2	2	3	1	3	4	3	2	2	1	3	0	2959.15	2220.79	2614.89	2461.03	3165.33	2428.71	1957.22	2677	816.697	3059.19	2103.13	2969.77	1370.69	3705.43	3608.39	1149.24	2538.34	2113.4	4799.51	2701.34	3945.33	3914.75	3199.88	4449.34	5185.52	5033.33	4704.05	4384.12	4586.3	4533.13	3772.77	2913	3547.08	4350.47	4737.78	3368.54	4923.84	4959.03	4248.64	4601.05	2048.84	2554.48	2774.76	3356.85	3536.52	3213.33	2545.62	2680.12	3453.09	4197.1	2087.28	2459.81	2443.69	3685.12	3439.74	2293.22	2206.7	4047.78	3414.26	3545.64	2684.49	4707.67	2243.58	3144.57	5638.7	4078.26	4193.08	4279.74	2789.92	5355.88	5671.01	3602.84	5654.71	3785.17	3784.67	5249.21	4272.93	4932.42	4722.79	3643.33	2989.01	2004.32	3188.47	1832.39	3282.79	3213.44	3395.42	3728.99	3064.26	3236.23	3074.42	2258.89	4015.32	3597.06	3440.74	1479.86	3867.7	2805.49	4171.77	4036.89	4596.38	4676.01	4582.97	3236.72	2636.12	3993.49	4245.69	4607.75	3879.88	3574.84	4656.5	4709.83	4367	4349.5	5810.61	3932.24	5774.12	4440.24	4075.43	3775.24	2321.68	3871.14	2086.37	779.283	3353.71	4474.27	2507.25	3648.4	2105.26	2938.76	2833.66	2306.74	3626.03	3774.71	3690.26	2638.19	3204.94	4052.14	3834.31	5306.19	[548][M+3]3+		23
3638	659.826	59.7497	0.995829	18	3	0	1	1	0	0	0	0	3	1	1	0	0	0	1	0	0	0	1	1	1	0	0	0	1	1	1	1	2959.19	2220.79	1901.38	2461.36	3305.32	2430.45	1957.31	2676.79	816.697	3372.51	2092.17	2931.48	1370.69	3886.92	3608.44	1312.72	2539.9	2113.4	4714.87	2701.34	3945.33	3914.75	3199.88	4921.13	5185.52	5033.33	4704.22	4295.76	4634.25	4533.13	4073.38	2871.99	3546.97	4350.47	4737.78	3370.9	5654.57	6011.19	4158.17	5222.5	2047.69	2553.51	2194.18	3306.88	3483.31	3369.06	2545.63	2679.9	2982.98	4320.16	2087.46	2459.81	2443.69	3684.72	3440.19	2293.22	2695.83	4047.78	3414.26	3568.02	4914.67	4621.01	3112.59	3144.57	5638.7	4077.16	4506.63	4279.74	3285.73	5355.88	5671.01	2055.72	5654.71	3664.96	3784.67	5249.21	4272.93	4932.42	4869.81	3757.32	2989.01	2871.98	3188.47	2566.73	3282.79	3213.44	3395.54	3729.36	3014.82	3920.96	3004.98	2744.07	4015.32	3593.29	3216.18	3063.5	3867.7	2805.49	2422.84	4036.89	4574.57	4676.01	4408.34	4958.49	2639.85	4329.18	4671.21	4555.95	3879.29	3880.19	4622.16	4709.83	5048.85	4222.81	6021.07	3980.54	5774.12	4802.56	4075.43	3939.5	2321.68	3895.37	2083.23	779.283	3196.59	4474.16	2506.52	3648.62	2107.7	2938.8	2735.37	2306.73	3625.46	3726.61	5264.69	2638.19	3205.95	4052.14	3857.58	5306.19	[548][M+3]3+		23
3639	660.139	59.5743	0.992905	19	0	0	0	0	2	1	0	3	1	2	0	1	0	0	0	1	0	1	0	1	2	1	1	0	0	0	0	2	1075.19	1093.68	1393.96	1251.56	881.025	929.895	664.507	1352.38	673.045	1260.89	1036.95	1397.64	1088.86	1737.78	1433.53	534.937	491.056	1131.01	2092.18	1567.46	1818.77	2562.57	2414.15	2522.74	2278.71	3262.86	1685.37	2164.72	2479.18	1659.8	2403.5	2305.88	1738.68	2291.28	2304.98	1717.51	3071.27	1855.34	2579.67	3086.28	759.166	1016.03	1029.11	1221.83	1817.27	2317.58	879.299	1078.05	1834.22	1242.65	978.704	1522.5	645.809	1735.14	906.948	2016.63	1465.08	955.419	2735.25	2249.16	2402.55	2228.47	3132.15	1245.5	2187.05	2430.59	1573.71	2687.41	2121.93	1617.71	1910.25	2041.35	2084.14	1932	2373.36	1594.29	2250.16	1280.76	2163.49	1278.39	827.212	734.403	1955.29	551.684	1013.37	1747.7	1054.32	1509.46	655.346	1221.99	689.335	1483.28	1692.49	1251.24	1627.78	1342.67	2161.54	919.106	1484.56	2251.82	1862.83	2117.82	4165.05	1223.58	1490.35	2365.47	2436.21	2221.98	1611.16	1857.14	2126.24	2303.69	2235.62	2005.13	2242.48	1895.95	2722.88	2221.23	1861.48	1164.62	1335.68	1219.26	229.254	262.803	1206.37	991.371	1212.86	816.045	730.076	1081.02	1142.71	1252.04	1826.97	1958.48	3022.51	1649.68	2215.69	1677.95	2115.33	2180.41			23
3640	660.146	59.5188	0.99198	12	1	0	0	0	0	0	1	0	0	0	0	0	2	0	1	0	1	0	0	1	0	2	0	3	0	0	0	0	1075.19	1093.68	1499.35	1280.53	1036.33	929.882	664.576	1542.43	673.048	1958.64	1021.58	1397.68	1088.86	2423.52	1574.61	788.233	1155.04	1144.98	2528.47	2101.23	2941.06	2562.57	3288.91	2613.89	3213.89	3632.14	2158.66	2603.51	2394.09	2514.44	2136.18	2634.84	1999.52	2971.96	3177.41	2473.31	3018.73	3136.79	3215.77	3710.96	908.288	1685.77	1288.31	1576.77	3030.54	2517.4	1004.54	1362.13	1852.64	1941.28	1139.74	1819.29	998.851	1933.34	1709.73	2016.86	2156.67	1812.98	2710.17	2662.61	2873.76	3521.55	3160.41	2062.99	1979.43	2571.63	2685.47	2899.38	2802.07	3048.1	2797.09	2451.41	3435.21	2792.74	2672.85	2601.37	2988	2793.13	2862.57	2313.29	2275.01	2412.94	2374.46	982.601	1655.85	1865.28	2009.53	2651.21	1188.09	1978.35	961.876	1488.41	2179.15	1749.18	2151.13	2052.62	2161.56	2391	2307.35	2480.09	2234.77	2679.82	4166.77	2441.8	1506.99	3117.31	2283.73	2814.18	2904.08	2533.11	2686.07	2522.61	2906.69	2574.39	2872.53	2409.65	2434.56	2888.59	2459.41	3072.83	1335.77	1497.1	1132.91	496.991	2058.13	2096.59	1315.81	2060.79	1018.77	1697.94	1158.61	1392.62	1826.99	2344.05	3022.51	1650.11	2716.96	2403.55	2577.81	3347.22			23
3641	660.166	213.312	3.5552	26	4	3	0	0	1	0	0	0	1	1	2	1	1	0	0	0	1	0	1	1	1	1	0	0	0	0	4	2	10175.7	9362.87	7390.58	20489.1	91.724	6654.81	9546.57	4134.71	2901.18	15.082	2589.55	450.882	572.586	0	33.2863	274.508	22.2059	63.6488	24.5764	140.568	326.737	593.2	194.97	1416.85	668.532	265.835	322.444	589.342	597.431	1026.91	93.6054	409.15	27.0554	88.4808	26.5879	247.943	58.2906	48.7016	394.129	242.656	809.065	1374.95	141.307	1771.67	236.967	1533.09	1366.59	1170.63	3093.66	457.117	1885.15	912.147	1733.96	2279.97	2190.54	543.151	378.728	239.893	1500.54	931.637	3740.4	102.753	701.339	791.358	283.104	686.827	353.471	1046.31	1775.95	1538.21	5.23605	109.647	96.438	0	32.3587	11.2095	9.46956	207.372	55.8904	496.707	1423.06	1074.55	117.636	5.36391	4.46514	1515.63	1665.09	4436.01	646.914	850.652	279.632	2426.21	277.861	598.751	14474.4	102.593	138.273	429.648	3095.43	609.522	643.913	1426.35	1066.44	958.754	11752.3	734.476	879.328	533.49	2080.43	1485.36	83.0229	53.8982	176.682	492.385	227.942	315.196	26.1536	41.5114	265.522	0	84.3129	24.4825	0	0	19.4393	31.2419	18.9763	276.738	0	0	5922.38	6827.7	5441.36	6551.16	2040.01	6152.49	1266.77	2974.44	2896.36	736.824			223
3642	660.167	225.917	3.76528	25	3	3	0	0	0	0	0	0	1	1	2	0	1	0	0	0	2	2	1	1	1	0	0	0	0	0	4	3	7429.3	7209.89	7452.18	15999	113.155	5126.82	6924.05	2991.26	2146.44	11.7526	2066.61	547.233	344.921	0	19.9208	43.7223	23.8362	0.375613	38.7707	35.7609	163.214	781.16	154.933	1350.33	446.346	274.67	174.408	484.561	425.9	786.933	136.023	247.254	29.5431	27.79	0.208379	185.203	95.2248	124.88	306.834	180.014	721.209	1209.64	117.118	2708.48	154.052	871.094	1374.49	1142.81	3418.61	797.377	1412.2	929.167	1809.66	1217.58	1683.7	533.638	289.673	495.628	1882.25	831.954	4051.85	234.502	726.961	808.827	191.006	500.474	501.328	1123.76	1210.24	1777.03	0	48.5857	19.3524	9.77631	37.6343	44.1021	0	128.418	134.002	573.129	1812.32	1071.98	258.387	0	0	1683.89	1662.68	5021.7	349.037	920.328	423.913	2342.2	228.587	624.752	12859	129.709	95.493	460.71	3077.49	483.064	897.675	996.523	653.157	1231.68	10401.6	448.228	471.533	712.557	2108.7	1999.05	331.906	131.588	77.9026	419.586	437.662	342.73	0	42.8597	302.491	0	81.8348	0	0	0	0	35.094	0	296.021	0	61.5879	5172.64	5839.52	5188.58	5933.87	2276.36	638.201	1601.48	3715.93	4322.47	534.835			270
3643	660.291	1430.01	23.8334	140	5	5	5	5	5	5	5	5	5	5	5	5	5	5	5	5	5	5	5	5	5	5	5	5	5	5	5	5	79114	63564.7	65659	75438.2	39711.5	50020	67226.2	56456.1	64004.8	35650.8	56442.6	73875.5	62235.8	37307.8	47961.6	54905.2	81007.1	85953.6	52355.8	48932.4	24005.8	44991.6	49133.2	47582.5	40559.6	28574.3	54412.7	46957	44841.6	62364.4	29712.1	33876	46295.4	40237.2	56366	31740.6	32948.8	70785.3	45907.6	39195.3	61652	66584.5	89040.5	78659.5	56475.9	31039.6	66008.3	57649.1	70971.4	84798	81381.8	57025.4	56191.7	56480.8	83005.8	64887.7	100525	86001.6	91076.4	70193.3	54936.4	30751.7	43154.3	56355.4	44260.7	29656.5	33404.1	43408.9	28804.6	52153.2	25585.7	42766.4	27263	34889.2	51577	24385.4	35999	42488.9	38758.3	40915.8	39738	46115.1	53581.2	67889.6	70237.1	48937.1	38767.1	46345.9	36965.5	54117.4	29340.7	38761.9	46439.8	54797.1	66128.2	34564.1	54162.3	63469.8	94214.6	69427.5	30608.8	37090.4	35043	40743	61770	30838.4	52115.6	48024.7	46233.3	66200.5	34424	39750.6	47839.1	49115	35319.8	45929.2	58607.7	51827.3	57885	30566.5	63245.7	74317.7	59649.2	67916.6	70600.7	60097.1	72961.6	68760.9	56892.6	69034	66081.7	54353.1	63117.2	70459	44457.6	55296.9	80550.2	78172.2	65857.5	35643	[549][M+1]+		22
3644	660.326	1453.07	24.2178	146	5	5	5	5	5	5	5	5	5	5	5	5	5	5	5	5	5	5	5	5	5	5	5	5	5	5	5	5	80788.4	76572	71068	79187.7	46231.4	60452.3	71931.3	65172.5	67454.6	42366	65259.2	74865.9	65353.4	36991.9	54663.5	62382.1	82627	84735.1	56033.5	53314.2	26447.4	53232.5	54306.5	56398	49347.2	30670.7	60644.7	53884.6	52197.5	69436.1	33423.4	37261.8	45223.6	42775.2	54986.1	39320	35563.3	78231.3	49492.1	43609.6	66765.7	77664.2	96130.6	78725.5	63648.3	37019.1	73848.1	66253.4	76002.8	80337	76254.4	65525.6	63138.3	57631	76484.4	77821.4	91535.1	80026.4	79988.9	69855.4	47648.3	39551.3	56298.3	71322.7	52631.3	39881.8	40542.5	48726.9	40396.8	60836.8	30970.3	47601.5	30329.4	37453.4	57995	30597.3	40066	48824	48483.9	49733.6	55843.6	65403.5	68345.2	81924	91349.2	60920.1	51415.9	52791.9	54705	63242.2	38153.3	50338.5	47613.9	57522.5	76020.2	46292.1	58835	74425.9	87010.2	76595	42396.4	54888.1	45938.9	56393.1	74646.4	37757.1	61464.1	64412	65020.4	75118.2	46377.2	50078	50879.1	56117.4	47388.6	61456.5	64668	59932.1	69362.6	40136.6	89047	100411	85303.5	94181.1	92400.4	77088.5	98412.8	82365.2	82470.8	85061	79627.1	73625.4	67611.2	71667	61752	75304.5	90794.4	92453.5	77416.6	46542.3	[550][M+1]+		18
3645	660.329	1360.9	22.6816	14	0	0	1	1	0	2	0	0	1	0	1	0	0	0	1	0	0	0	2	3	0	0	1	0	0	0	0	0	41.4484	325.251	480.057	1034.61	51.5226	31.3208	437.485	346.006	449.444	1585.72	320.446	510.566	750.18	1008.72	77.3455	773.741	1701.67	379.153	307.437	983.998	1419.16	504.952	1516.62	575.347	1401.18	831.859	609.597	831.383	462.997	2541.02	1141.87	1585.53	1833.02	1295.58	2134.89	1526.47	2255.09	2038.08	1779.48	1742.92	607.049	270.535	0	342.26	2491.57	354.703	362.525	823.003	418.5	95.7899	460.79	741.588	500.853	1165.93	1258.5	1229.63	1904.59	1767.19	1182.54	2010.71	781.756	1054.31	131.526	137.377	1750.62	735.511	1041.7	657.769	44.1594	1118.09	2807.53	814.679	1490.67	2080.72	1439.23	1330.18	2197.08	1577.01	1765.74	1634.18	340.885	470.417	17.3683	0	0	0	218.61	578.347	5.54506	779.347	2406	521.423	1603.14	1309.78	511.969	1028.61	1571.09	967.607	925.928	1248.99	82.9442	302.555	779.831	26.988	215.972	238.237	134.601	132.389	527.232	0.00543263	471.267	164.604	683.727	160.184	1845.07	151.94	1011.23	198.379	468.402	48.1203	0	18.7158	0	0	107.417	52.6595	0	0	0	0	33.5646	110.825	27.1627	137.958	169.119	75.5728	107.351	241.908	0	2142.25			30
3646	660.355	1365.33	22.7555	157	3	2	0	0	4	5	5	5	4	5	4	5	3	5	4	3	3	5	5	5	2	3	3	1	2	0	3	2	295.822	2098.35	1175.1	3073.37	1866.09	814.806	1280.43	1741.28	594.107	2918.29	439.946	1250.03	732.98	2139.44	391.814	1252.55	1767.07	1032.39	1168.48	2454.57	4588.44	4227.72	3502	4938.62	4881.06	3773.07	5467.48	5396.06	6041.29	5255.26	3433.88	4018.67	4839.55	3784.45	4142.04	3731.47	5865.14	3136.06	4363.89	5403.76	3058.04	3388.32	1274.58	7066.6	8244.29	4853.07	3291.92	3435.35	6189.79	2907.01	7035.65	5112.12	5502.48	8245.35	7552.7	6163.8	6713.87	8792.86	6171.86	6305.81	3745.1	2745.52	5865.03	2127.31	4960.88	6367.2	5268.95	3792.04	3859.65	4500.94	3228.37	4080.18	3381.01	4550.66	4384.06	5558.15	4750.53	3659.48	4692.12	3805.04	6610.69	3941.57	3484.85	485.433	399.978	4099.47	4001.13	8236.8	2296.51	6951.96	7825.18	7496.56	5940.03	6159.4	10501.6	3943.84	6114.42	5733.46	8105.55	8472.94	1779.59	1531.01	2439.87	1786.11	922.417	1099.24	578.71	2258.14	3011.72	1908.29	2779.49	1212.42	1646.77	1345.67	3516.68	1858.94	2844.53	1908	1950.45	745.659	689.93	424.688	28.0914	0	569.082	912.194	0	620.655	15.6738	394.838	1298.34	1073.59	1143.86	4148.12	1980.76	1434.7	2085.59	1012.91	3318.95	6771.81	[552][M]+		34
3647	660.389	1422.88	23.7147	28	0	0	0	0	2	3	2	2	0	2	3	1	2	0	2	2	1	2	2	0	0	0	1	0	0	1	0	0	617.482	1618.78	1229.68	1132.64	1327.42	1442.77	916.786	1356.19	188.63	666.884	660.084	997.322	159.116	54.4775	403.979	0	0	0	687.123	248.018	2135.13	2018.71	1435.59	2994.21	1052.25	1352.77	1805.33	2613.7	2436.42	2325.27	1620.47	1720.18	2060.57	1275.12	2208.83	1831.95	3026.24	2294.1	3149.48	1591.35	824.681	1646.03	782.701	1688.12	4687.29	2427.37	3409.96	2155.89	3701.3	2103.71	2738.55	1935.97	1722.03	3404.16	2295.93	1443.26	964.159	925.146	2411.29	2960.36	1063.68	724.517	2212.09	1225.39	3024.13	2933.48	2080.36	2634.21	2102	2082.8	2215.55	1862.09	1290	1505.88	1148.35	1563.83	2620.9	2323.55	3315.37	1113.47	2572.35	0	1937.46	94.6157	46.1724	778.199	1867.61	1775.34	1633.88	3028.28	920.365	3235.62	1505.68	494.761	3732.65	1473.72	3101.66	1641.04	1261.46	2617.68	1683.68	1982.72	2027.28	1974.28	2084.18	1697.37	1051.48	2440.89	1450.77	3089.93	1898.2	773.372	370.708	2209.2	2771.39	2053.78	2911.03	1964.86	2175.34	756.677	172.752	112.988	54.7004	0	138.331	865.539	0	451.122	206.048	617.092	1454.13	1022.08	1010.83	1651.42	2774.19	1885.84	1552.71	2705.26	2102.05	2849.14			92
3648	660.398	1422.86	23.7143	11	1	0	0	0	0	0	1	0	0	0	0	0	0	3	0	0	0	0	0	0	2	1	0	2	0	0	0	1	617.482	1619.15	1229.6	1132.64	1327.42	1442.77	916.854	1356.19	188.636	666.884	660.084	997.322	159.116	54.4775	403.979	0	0	0	687.207	248.018	2135.13	2018.71	1841.56	2796.51	1052.25	1352.77	1563.17	2397.27	2490.95	2325.33	1619.01	2174.47	2060.57	945.621	2208.83	2124.15	3026.24	2707.52	3149.48	1591.35	824.681	1646.03	782.701	1688.12	4687.29	2427.37	3409.96	2155.88	3879.86	2219.39	3520.66	1935.53	2088.86	3404.16	2294.97	1443.25	964.159	925.146	2411.29	2960.91	1063.68	724.517	1710.08	1285.34	3369.26	2400.74	2130.39	2634.21	2102	2082.46	2215.55	1940.98	952.612	1505.88	1528.54	1563.83	2913.43	2288.32	3315.37	1113.47	1863.31	0	1936.9	94.6157	46.1724	777.968	1839.22	1425.09	1633.88	4276.68	920.365	2394.91	2049.5	562.535	3867.46	1473.72	3101.66	1641.04	1261.46	2617.68	1684.12	1237.29	2027.28	1974.28	2084.18	1697.37	1051.48	2801.96	1450.87	3090.55	1898.2	881.729	370.708	2209.2	2771.39	2053.58	2911.03	1964.86	2573.51	682.157	172.752	112.988	54.6712	0	138.331	865.539	0	451.122	206.048	616.986	1454.13	1022.01	1010.83	1651.42	2774.19	1885.84	1552.71	2705.26	2102.05	2849.76			92
3649	660.409	1422.93	23.7154	7	0	0	0	0	0	0	0	0	0	0	0	0	0	0	0	0	0	0	0	0	2	3	1	1	0	0	0	0	617.708	1618.56	1229.6	1132.64	1327.35	1442.53	916.786	1356.19	188.63	666.881	660.035	997.258	159.109	54.4776	403.993	0	0	0	687.123	247.932	2135.06	2018.86	1841.56	2994.69	1052.25	1353.01	1805.82	2396.94	2537.17	2325.33	1842.6	2498.76	2060.57	1274.91	2209.48	2246.83	3145.06	2884.12	3149.99	1664.68	824.629	1835.69	782.703	1806.28	4687.29	3210.95	3758.12	2155.89	3879.86	2218.75	3520.79	1935.97	2195.74	3663.57	2294.59	1443.26	964.03	925.15	2410.56	2960.49	1063.63	724.424	2212.09	1348.93	3369.26	3593.55	2238.05	2633.68	2816.97	2082.88	2295.76	1940.96	1290	1545.08	1528.64	1968.51	2913.44	2738.69	3619.41	1113.5	2572.35	0	1937.54	94.622	46.1798	778.199	1839.11	1775.34	1637.77	4276.5	1515.32	3235.62	2049.58	562.535	3867.67	1984.58	4212.19	1821.66	1261.84	2618.42	1683.74	1982.72	2449.47	1983.91	1714.99	1748.3	1051.3	2440.9	1328.73	3089.44	1898.15	881.673	370.697	2208.93	2770.92	2053.78	2911.54	1964.93	2395.18	756.683	172.711	112.988	54.7004	0	138.331	865.825	0	451.138	205.994	616.989	1453.68	1022.08	1010.88	1651.42	2774.19	1989.21	1552.9	2818.8	2237.74	2849.5			92
3650	660.421	1397.66	23.2944	17	2	1	2	3	0	0	0	0	0	0	0	0	0	0	0	0	1	0	0	0	2	0	0	0	1	1	4	0	365.185	1848.91	1757.07	516.165	291.295	235.363	1305.96	272.096	833.276	2579.85	41.3157	127.074	860.315	1967.87	2798.29	458.853	898.203	591.645	2838.27	1635.08	52.6989	118.071	70.6186	379.405	37.2206	34.1614	47.5645	355.841	179.763	236.074	0	528.207	19.8015	14.2517	270.178	57.6705	200.772	253.121	184.006	230.88	159.848	49.9381	7.46051	50.9582	1225.47	71.9775	296.524	248.307	729.687	539.302	414.394	162.389	197.31	635.514	740.191	32.2704	27.1086	52.899	308.89	834.154	40.3575	6.20095	22.8065	219.021	686.096	242.15	10.3992	162.073	403.796	238.466	106.314	217.802	20.0226	55.4713	244.333	96.2188	387.139	196.23	640.521	96.5335	154.831	0	45.3074	49.7145	3103.56	0	0	109.203	56.7096	432.365	0	300.771	116.663	238.578	1130.78	0	32.2416	263.482	332.186	851.535	770.077	1752.61	2432.45	3711.86	3460.82	1140.95	1424.37	1519.99	134.079	716.606	1279.88	1064.59	1049.49	2516.18	1042.25	1955.51	2256.87	1826.68	2223.46	1268.18	7.03663	1200.59	647.202	1375.24	2000.24	1058.79	609.333	29.8813	1313.08	2862.64	1254.41	815.956	757.561	2141.52	3742.65	1066.54	1038.21	1900.61	1721.97	635.121	[551][M+1]+		80
3651	660.449	1441.03	24.0171	49	3	3	3	5	0	0	0	0	0	0	0	0	0	0	0	0	1	0	0	0	5	3	4	5	4	4	5	4	21398.6	28541.5	28315.6	21.8561	1775.25	123.65	23078.3	534.975	15096.5	31147.7	147.516	0	22797.1	21662.4	33827.5	20598.1	21320.1	18253.9	25096.4	29213.1	23.2047	0	0	79.0022	199.466	0	0	67.5148	32.2198	270.01	0	34.3092	0	34.8734	725.818	0	0	0	12.7406	2324.56	0	0	0	140.143	2949.87	0	11.9505	0	0	664.873	0	0	0	362.24	350.45	8.00293	0	0	0	1317.78	718.185	0	0	1130.62	966.504	0	0	0	562.025	499.748	0	0	0	9.20003	1395.47	0	0	0	763.735	363.839	0	0	0	115.081	32351.1	0	0	0	149.508	253.5	0	0	0	259.646	637.185	0	0	0	43.975	1468.97	19753.9	20504.3	25282.3	42519.4	35859.7	20380	20939.3	20664.8	596.238	1765.36	24555.1	20476.8	19756.2	25244.3	3474.68	33072.8	27625.1	26617.3	26483.9	17694.7	0	22537.8	13470.2	21949.9	27193.4	23123.9	21227.3	9.23072	21943.5	28384.9	22441.1	17831.3	23632	28352.1	34318	20904.3	19509.4	22478.7	27498.2	5234.46			96
3652	660.823	59.9825	0.999708	44	2	4	1	4	4	1	2	0	2	2	3	0	3	1	2	0	0	1	2	0	0	0	1	1	1	2	3	2	1979.54	2105.57	2735.12	3580.86	3532.45	2066.24	1741.66	1566.08	1315.03	3418.8	2142.25	2047.16	1476.41	2820.38	2296.69	1221.47	1654.31	1396.33	3024.22	2029.89	3554.87	2038.77	4270.21	3569.34	4089.04	3805.94	4076.14	2235.98	3204.9	4173.73	3456.36	3228.76	2784.74	4224.05	4457.37	2984.47	3762.23	4674.89	3732.54	4444.52	1372.21	2149.5	2019.57	3411.34	3010.08	2627.82	1864.07	2977.61	2634.36	1980.75	765.649	2140.72	1742.74	2810.73	2448.22	2199.64	2301.36	2271.99	3147.6	2486.03	2721.22	3543.27	3126.23	2661.42	5454.68	3133.72	3746.46	4276.01	3210.53	3471.93	4718.61	3371.99	3748.01	3013.58	3388.87	3659.41	3287.71	4388.44	2941.84	3330.27	2818.25	2885.12	3157.48	2620.39	2728.38	2310.74	3234.5	3185.53	1860.52	2806.4	2079.93	2559.3	2988.55	2678.1	2182.11	2851.85	3159.77	2858.07	3562.09	3110.74	3340.98	3803.86	4235.76	3339.72	2589.17	3773.53	3559.24	3715.92	3354.82	3829.3	3341.66	2249.83	3847.19	3208.23	4539.04	3938.85	4254.25	3996.79	4315.61	2968.05	2668.96	2999.13	1529.72	1009.72	2851.41	3362.99	1803.18	2830.66	1759.09	2862.23	1749.67	1994.72	2234.87	1912.14	3788.19	2331.84	2091.07	2720.87	2193.83	4076.48	[548][M+3]3+		23
3653	661.18	1363.57	22.7261	17	0	0	0	0	0	0	0	0	1	1	0	0	2	0	0	0	4	1	0	0	0	0	0	0	4	4	0	0	0	0	0	0	0	0	0	0	0	0	0	0	0	0	0	0	0	0	0	0	0	0	0	289.374	0	0	0	0	0	0	0	0	0	0	0	0	0	0	0	0	1522.21	27.7535	8318.17	0	29.7758	0	133.34	0	0	9062.54	0	0	0	0	0	0	0	0	0	0	3563.45	0	4469.59	8189.59	0	0	0	0	0	0	0	0	0	0	0	0	0	0	0	0	5128.89	184.629	9758.35	30485	13447.6	150.997	133.546	0	12365.8	0	0	0	0	0	0	0	0	0	0	0	0	0	0	0	0	0	0	0	31.8369	0	0	0	0	0	0	0	0	0	0	0	1906.24	17571.9	5554.46	52644.9	1346.43	0	39057.8	6910.5	15018.4	8281.6	0	0	0	0	0	0	0	0	0	0			34
3654	661.295	1430.53	23.8421	140	5	5	5	5	5	5	5	5	5	5	5	5	5	5	5	5	5	5	5	5	5	5	4	5	5	5	5	5	20683.2	17918	17411.5	19829.3	10608.3	13133.9	18213.1	16508	17593.7	8120.88	17004.6	19312.7	18061.8	8958.52	13269.7	15089.5	22197	24505.8	15345.7	14567	5404.23	12705.1	12256.3	13280.4	9691.39	7845.69	14781.9	11030.9	12466.2	18096.2	7306.25	7395.77	10799.6	10874.9	15866	8448.75	8341.65	19934.1	11130.3	9738.37	17901.7	19103.8	23395.3	20723.4	15201.9	7330.81	16839.5	16128.4	19090.5	26051.3	22644.5	15836.5	13698.7	13441.2	23642.3	20017.1	24722.2	22762.9	22643.2	18075.1	13857	7502.99	12673.1	15934.7	11669.6	7797.77	7475.87	11569.5	8320.14	14461.4	5121.23	11035.5	7256.81	10879	14167.3	6289.04	9799.98	10810.6	11515.3	12162.6	10001.6	12092.5	14120.6	16753.1	18093.2	14139.8	9710.44	11749.4	11300.1	13154.8	8131.9	11732.6	12832.1	14568	17747.4	9984.58	15259.1	19681.7	23853.3	17346.7	9329.93	10504.1	10623	10179.8	17826.6	6500.45	15315	13287.2	14010.5	15053.3	10077.4	12018.7	12753.7	15492.3	9945.91	13267.3	14322.8	14721.1	16427.2	8893.49	15891.5	20943.3	15112.5	23013.4	19682.3	16229.2	20456.2	19933.7	18418.2	18621.1	19623.8	15521.6	17181.5	19878.9	12526.9	15830	22231.3	21626.5	16532.4	11046.1	[549][M+2]+		22
3655	661.298	1347.83	22.4638	24	0	0	0	0	3	3	1	1	0	2	0	0	3	2	0	2	0	0	0	1	2	0	1	2	0	0	0	1	266.978	827.566	457.162	712.99	836.449	354.447	510.214	454.13	69.9271	164.112	197.618	128.585	402.905	493.75	183.156	195.856	208.214	195.538	285.629	569.357	1817.42	2922.99	1060.6	3709.36	3933.49	2323.64	2226.61	1784.18	2250.79	7920.2	344.873	84.8439	809.073	555.357	660.729	555.191	2717.71	4285.02	2257.19	2536.96	517.39	623.436	352.791	929.636	1265.41	859.273	875.906	394.005	1215.16	376.871	223.186	307.314	80.6499	78.891	875.136	524.983	286.507	1185.45	383.843	608.931	2488.37	1887.59	1714.36	653.879	3486.12	2027.81	1758.04	2772.16	2173.37	4228.66	186.04	659.482	302.011	659.789	747.855	563.579	1090.28	1147.17	1050.29	1819.25	906.349	1447.13	803.066	0	258.144	596.14	729.308	1025.36	349.591	201.038	415.615	282.083	144.954	1759.02	879.944	567.083	737.962	1391.12	832.215	201.046	1110.25	690.65	1497.78	794.086	251.988	1821.95	830.697	1381.03	1544.48	819.383	367.607	599.015	380.8	802.447	3620.66	796.837	1087.48	860.45	624.492	424.536	238.61	266.84	10.9499	143.366	177.458	625.926	0	306.98	29.2132	640.436	554.187	315.538	226.287	105.934	1483.58	479.798	452.574	748.357	469.547	2322.45			77
3656	661.318	1406.77	23.4462	120	5	3	5	5	5	5	5	3	5	5	5	5	4	4	5	5	5	4	5	5	4	3	4	3	5	2	3	3	3740.7	12770	7304.63	19847.5	14419.1	7960.27	3668.13	11457.9	2242.58	6496.09	5750.75	12996.6	4903.99	5034.93	3147.92	4301.42	3965.48	5177.45	4787.4	9326.75	18761.8	17839.6	9052.45	20680.1	19032.1	16360.2	29248.1	21423.4	17096.5	13546.3	21986.9	19357.7	16515.7	22310.4	26882.2	20707.8	24208.3	20495.3	21733.6	20148.5	16944.7	27844.8	21575.5	42682.1	29331.2	21687	27037.6	27219.7	27128.3	24799.8	35572.5	44193.1	31154.1	41611.9	41450.3	25612.2	33830.3	35911.7	32916.6	27779.3	22324.1	8673.17	19952.8	18980.2	13340.4	19014	16267.7	13571	13497.1	7771.33	21748.5	20267.2	19151.1	30345.2	19954.5	9864.74	16515.4	8781.19	14483.6	15185.4	27388	21944.1	28429.2	15046.5	8516.45	18072	20151.9	29092.7	21158.3	15967.8	30170.4	32504.3	41016.8	22337.8	34952.1	25220.5	26558.5	27886	23193	37516.7	5374.94	4928.74	4013.63	2919.7	6895.39	2367.94	1066.73	5022.09	8967.24	6299.59	8563.68	4387.87	4456.02	3800.42	9690.32	3695.79	4856.08	4853.68	2252.78	3410.18	10327	10443.2	5567.14	1757.75	7493.63	4659.1	1610.25	7022.69	2619.93	7427.31	4231	5247.29	4916.03	8029	3819.64	3670.86	3662.48	1294.71	2774.65	15493.3	[553][M]+		91
3657	661.33	1453.07	24.2179	135	5	5	5	5	5	5	3	4	5	5	5	5	5	5	3	5	5	5	5	5	5	5	5	5	5	5	5	5	19461.2	20672.1	17472.2	21079.2	10236.4	15303.7	18258.3	14557.3	15367.5	6552.62	16354	19470.2	17746.4	8148.32	12733.6	15252.1	21403.1	23230.1	12860.2	13019.2	5522.44	13448.9	11125.4	13725	10574.8	6937.57	16240.6	12092.9	12440.4	16892.5	7923.41	7133.69	11067.6	9797.78	12833.6	9580.75	8495.24	16965.5	10827.2	9714.8	17040.5	18640.2	23436.7	19420.9	15495.9	8083.6	18322.6	16381.9	17382.7	19531.5	18561.4	15807.5	14761.5	12560.3	19120.7	18771.9	24719.7	19633.2	19014	18231.9	12987.3	9220.1	13709.9	15584.2	10717.9	10471.7	9802.86	11983.2	8942.43	13787.8	5649.8	10860.2	6599.46	9624.78	13408.1	7666.27	8364.16	11600	11368.1	12257.5	11126.2	14468.5	15742.5	19389	21359.9	15976.7	12508.7	12598.2	11989.8	12734.7	8484.88	12015.6	11119.4	14299.5	16991.1	12580.5	14322.2	16589.1	19408.7	17053.1	10134.1	13038.6	11496.2	12549.6	17247.2	9949.73	15853.6	14931.9	16166.6	17406.2	11587.3	13079.3	12651.4	14323.4	11564.4	15841.5	16792.8	15099.6	17064.6	10178.8	22623.1	24387.6	22128.8	22502.4	21292.9	19247.2	23880.1	19341.2	19319.2	21885.5	20794.4	18755.4	17143.9	17014.6	13345.2	19325.5	23133.4	25137.9	18093.7	11523.2	[550][M+2]+		18
3658	661.353	1365.49	22.7582	42	0	0	0	0	1	0	0	1	2	2	3	2	1	0	1	2	1	2	3	3	0	2	1	0	0	0	0	0	260.365	1099.02	587.214	783.441	1130.17	512.853	448.113	1216.42	0	242.998	314.137	730.958	274.766	985.484	259.259	559.157	479.07	429.18	536.203	1142	1646.04	1553.41	1036.05	1743.97	1685.92	1928.28	1868.69	1739.33	2392.2	2181.09	863.855	851.885	1825.91	1687.99	2359.35	1276.75	1555.14	2025.92	1780.13	1914.39	1000.94	1086	393.617	2688.35	4052.08	1585.98	1386.23	1231.22	1823.09	819.212	2104.21	1952.26	1781.6	2925.68	3459.57	2482.3	2521.08	3229.84	2889.23	2286.05	1914.88	1025.55	1194.54	477.632	1456.17	2763.1	1628.1	1835.91	1451.77	1704.26	1149.56	1934.99	1291.66	2169.25	1614.02	1627.57	1366.35	1632.82	1596.1	2165.64	1657.01	1663.6	1098.66	0	0	1006.79	1134.04	3019.15	786.98	1492.08	3044.76	2979.44	2418.62	1852.22	3860.65	2365.69	2457.11	2743.22	2769.62	2054.19	716.69	897.927	875.164	465.714	349.113	273.818	13.2947	873.217	930.796	438.293	1332.97	1184.3	624.223	716.911	1829.17	634.929	1203.1	883.09	502.773	431.731	26.4507	17.1022	31.4555	0	83.3408	682.558	0	80.1186	0	0	595.127	477.584	596.8	904.154	366.056	496.079	1069.02	527.038	558.687	2233.58	[552][M+1]+		34
3659	661.378	1494	24.9	21	2	4	1	2	0	0	0	0	0	0	0	0	0	0	0	1	0	0	0	0	2	2	0	3	0	0	2	1	2210.1	2639.88	2786.42	3250.03	2205	2458.67	1310.74	2426.33	965.832	1180.31	3409.06	5031.85	2350.8	1519.6	3909.8	1412.24	2488.75	2271.71	3842.48	2466.46	0	67.1284	188.94	611.304	41.6496	148.557	499.821	561.69	355.673	278.135	8.11793	0.0155028	169.998	344.455	436.625	77.0344	204.381	918.735	242.434	538.427	88.5476	50.6581	78.8218	563.862	561.23	8.44109	387.61	51.3118	13.2214	119.06	284.405	96.0892	107.633	18.8943	340.091	123.01	504.808	194.621	1.11475	351.771	318.399	231.081	210.35	320.325	238.391	66.4655	256.986	233.555	370.529	335.032	0	340.323	57.6641	228.499	1086.6	86.0267	58.7051	636.532	163.861	674.001	0	57.3032	185.075	0	439.228	0	94.6128	239.217	240.145	0	0	85.5045	76.4658	194.854	567.087	29.3831	273.37	486.846	262.928	0	604.462	1136.02	1878.04	544.664	3003.9	297.311	1204.6	2306.99	2752.04	2178.87	1454.63	2065.96	1742.58	3109.76	1145.74	2017.44	2358.6	1347.76	1395.36	426.829	134.562	431.35	125.114	27.4479	403.534	364.392	200.056	1296.48	142.981	651.72	2953.77	1379.11	1981.71	1445.42	1336.86	1409.22	2421.13	3471.98	2509.09	1228.86			107
3660	661.448	1441.03	24.0171	33	3	1	1	4	0	0	0	0	0	0	0	0	0	0	0	0	0	0	0	0	4	2	2	3	4	4	3	2	6011.11	9703.36	8730.84	1797.08	1615	850.744	7272.73	1209.34	4649.52	8257.04	1393.04	1198.88	7453.24	7173.5	11652.4	6227.91	6173.1	5093.5	7765.22	8206.68	0	227.912	20.0993	1085.82	477.866	544.32	539.871	304.873	717.977	415.154	536.018	375.571	323.681	492.629	1164.67	420.929	386.402	535.226	482.31	2394.15	103.539	383.491	18.2808	410.793	1390.34	277.563	643.192	189.489	380.708	324.365	315.272	261.768	0	535.556	1122.81	207.773	327.161	768.876	203.983	501.882	893.724	145.85	191.576	194.702	120.934	441.125	195.357	336.186	307.081	260.308	0	595.573	295.224	867.571	906.691	201.882	404.574	664.235	492.093	681.378	33.5661	42.3689	147.919	13.3372	11685.9	41.5532	97.7996	259.013	141.957	0	88.579	262.949	450.215	536.262	255.727	209.091	853.113	620.632	120.888	293.244	6201.01	6308.04	6338.39	16490.5	13435	6976.55	6632.2	8352.53	1061.54	769.068	9015.54	6667.75	6684.44	9240.09	1266.23	10301	8628.4	9555.66	9222.34	5904.54	20.361	3935.27	4308.88	8345.71	8229.4	8211.42	6579.18	112.61	4796.64	10040.5	7500.61	6966.41	5102.17	7577.83	10367.7	7473.03	6629.89	8950.34	8135.91	1472.97			96
3661	661.814	59.9512	0.999187	28	0	1	0	1	2	1	1	1	0	3	1	0	2	0	1	1	0	2	2	0	3	0	1	2	1	1	0	1	1977.55	2203.62	2023.57	2201.6	2011.28	2110.18	1469.01	1879.06	1074.99	2641.84	1342.99	2467.49	1467.27	2338.42	2344.82	1422.53	1218.66	1344.02	3044.61	2132.23	2846.29	3198.06	2429.36	3269.69	3439.11	3421.32	3184.21	2944.89	2870.9	3466.21	3110.35	3282.77	2203.98	3532.91	2742.99	2727.61	3475.84	3178.86	3126.66	3867.09	1659.68	1862	1484.62	2125.97	2941	1959.73	1853.11	1632.02	2341.79	2760.46	1629.93	1841.45	2222.13	2710.13	1905.28	2232.69	2312.4	1999.14	2351.72	2817.38	4349.89	3442.11	1763.45	2261.98	1827.7	3646.51	3585.62	3344.25	2670.06	3117.09	2880.38	2698	2479.97	2388.58	2424.19	3127.02	1914.55	2869.18	2276.66	2619.77	1821.6	2403.08	2937.9	1855.53	2503.63	2684.56	2051.64	1993.52	1644.7	2086.72	1730.74	1723.37	2361.07	2385.21	1725.41	2650.77	2090.4	2989.1	2879.13	1926.84	3830.39	2892.78	2680.84	1944.78	2045.98	2920.92	2910.41	4063.85	2404.55	2701.97	3449.96	3375.21	3385.87	2592.64	3301.81	3206.23	4491.1	3832.76	3040.79	2016.35	1388.48	2523.73	1733.94	559.393	2385.64	2559.29	2126.09	1446.46	1435.65	2065.5	1104.47	1925.59	2963.54	2397.53	3304.98	1629.66	2295.64	2483.12	2604.96	3547.87			23
3662	661.822	59.6664	0.994441	19	3	1	0	1	0	1	1	0	2	0	2	2	0	0	0	0	1	0	1	1	0	0	0	0	1	1	0	1	1977.58	2017.71	2021.19	1759.19	1882.5	2023.98	1469.11	1580.21	1074.99	2619.27	1317.13	2409.27	1391.34	2286.43	2279.35	1396.55	903.615	1343.86	2981.9	2002.25	2838.75	3005.06	2504.35	3004.35	3180.69	3283.87	2794.72	2810.43	2536.63	1026.04	2902.08	3131.44	2566.89	3139.33	1742.05	2729.4	2971.81	2975.32	2852.56	2858.3	1594.92	1208.43	1365.71	1964.2	2697.86	1875.31	1759.29	1796.86	1916.31	2695.86	1648.04	1392.04	2209.67	2626.63	1458.47	1652.72	2300.51	1977.84	1974.42	2672.38	3263.8	2805.71	2257.13	2114.43	3168.48	3432.68	3075.4	3119.04	2581.2	2859.69	2880.48	2677.71	2243.19	2176.99	2287.1	2946.29	3207.81	2822.08	2219.5	2534.96	1681.02	2113.54	2576.74	1806.54	2399.22	2640.37	1901.73	2272.4	1580.16	2809.91	2089.29	1537.3	2361.42	2047.43	1442.4	2601.36	2035.81	2867.58	1995.47	1780.24	3716.48	2671.45	2633.7	2400.89	2003.09	2539.03	2656.51	3776.13	2336.07	2550.13	3062.51	2890.72	3164.51	2537.34	2960.95	3042.69	4329.12	3401.23	2759.66	1972.64	1388.38	2523.3	1319.48	559.299	2385.99	2471.3	1910.75	1762.5	1138.11	2035.44	1104.51	1807.47	2645.21	2161.89	2929.73	1629.24	2176.68	2291.14	2604.54	3293.2			23
3663	662.185	1364.47	22.7411	11	0	0	0	0	0	0	0	0	1	1	0	0	1	0	0	0	3	0	0	0	0	0	0	0	3	2	0	0	0	0	0	0	0	0	0	0	0	0	0	0	0	0	0	0	0	0	0	0	0	0	0	0	0	0	0	0	0	0	0	0	0	0	0	0	0	0	0	0	55.562	0	1603.86	0	0	0	0	0	0	1466.79	0	0	0	0	0	0	0	0	0	0	180.878	0	921.261	1840.85	0	0	0	0	0	0	0	0	0	0	0	0	0	0	0	0	787.978	0	1760.98	7488.98	3422.31	2.34031	16.7746	0	2241.57	0	0	0	0	0	0	0	0	0	0	0	0	0	0	0	0	0	0	0	0	0	0	0	0	0	0	0	0	0	0	0	70.01	4134.31	1079.44	12603.5	297.059	0	9516.48	1043.69	2928.93	1332.14	0	0	0	0	0	0	0	0	0	0			34
3664	662.21	74.9963	1.24994	14	1	1	1	1	1	1	0	0	0	0	1	1	0	0	0	1	1	0	0	0	0	0	0	0	1	0	3	0	902.644	709.411	608.888	561.16	384.062	332.136	500.15	482.637	1174.65	840.35	321.185	552.592	807.655	780.492	577.469	348.111	699.579	979.092	885.814	1004.14	275.288	370.329	871.703	516.617	712.875	333.876	440.375	989.589	445.727	486.183	455.414	275.114	535.503	408.517	397.498	704.181	515.261	166.432	594.68	507.984	496.708	518.228	517.255	465.931	669.487	116.287	699.268	415.014	433.661	371.083	271.152	371.595	608.233	527.168	356.916	489.398	397.787	537.674	809.948	612.073	409.14	191.01	669.698	479.141	503.71	419.485	273.998	387.639	537.166	341.812	573.251	397.743	659.441	1025.44	658.041	547.056	711.11	732.568	1452.64	680.042	855.565	55.1081	438.321	523.274	355.082	533.983	522.542	569.732	541.979	441.874	433.472	605.839	302.321	281.091	206.044	270.248	546.78	795.794	795.208	416.446	561.164	377.403	424.52	962.585	515.2	486.217	380.146	264.742	675.006	760.386	322.799	203.289	519.96	605.613	334.37	230.574	567.015	613.734	1059.46	875.547	929.68	223.25	603.04	925.338	565.802	600.911	488.846	864.179	425.624	515.064	437.951	563.111	810.922	725.531	276.94	228.573	979.758	603.672	561.12	598.947			119
3665	662.292	1430.48	23.8413	7	0	0	0	0	0	0	0	0	3	1	0	0	0	0	0	0	0	0	0	0	0	0	0	0	2	1	0	0	3026.37	2132.96	2458.44	3156.79	1176.81	2266.16	3397.89	1850.84	3095.85	1132.66	2181.69	2450.16	2622.32	1357.77	1495.73	2201.35	4299.13	4309.73	2044.79	1432.37	369.466	1811.57	2133.73	1853.7	1509.47	464.572	2185.83	1691.71	1487.97	1823.87	930.595	1860.97	1914.66	1321.61	1937.12	1303.8	929.17	3414.9	1102.48	1239.86	3424.03	2020.37	4200.48	1162.15	2440.79	1173.15	2521.22	2519.6	3983.83	4882.45	4550.92	2059.85	3456.37	2044.3	3332.88	3078.06	4594.95	3240.31	3481.7	3372.18	2156.6	744.044	1659.72	2394.69	1227.19	1453.74	1146.8	1515.71	508.813	2150	573.025	1532.08	873.94	393.308	2908.37	990.564	840.515	1941.8	1084.45	1579.52	1426.79	2403.95	2811.19	3113.98	3484.17	2914.57	1925.07	1630.6	1470.8	3087.64	1473.84	1442.22	2057.91	2091.2	2876.04	710.008	2924.58	3347.18	4433.99	2829.94	1029.07	1341.78	954.596	1250.12	2111.8	1617.96	2797.38	2015.54	1786.27	2333.98	1427.93	1478.98	1610.19	1384.38	1632.02	1940.54	2670.61	2107.97	2186.88	1196.02	2923.76	3839.26	2549.68	3870.9	3659.95	2652.41	3664.94	2876.4	1630.66	3441.93	2112.63	2328.09	2300.07	2637.31	981.505	2326.45	3848.32	3527.86	2718.66	1132.97	[549][M+3]+		22
3666	662.299	1430.53	23.8422	57	2	2	1	0	3	2	2	2	2	2	4	4	2	2	1	2	1	3	2	3	1	1	1	1	3	3	2	2	2781.22	2133.71	2109.82	2869.74	1170.15	2011.98	3031.09	1818.47	2547.33	725.259	2068.22	2290.39	2559.29	1125.9	1495.39	2052.3	3830.58	3880.54	1913.45	1389	349.454	1811.45	1971.97	1809.47	974.616	464.482	1694.82	1466.81	1450.17	1438.77	930.725	1729.82	1699.84	1205.76	1844.77	819.464	929.529	3054.54	736.159	1239.71	2966.84	2611.02	4101.24	3277.15	2138.1	918.045	2404.65	2194.02	3989.22	4120.7	4065.79	1042.6	3438.47	1856.25	3280.09	2912.52	4134.88	3264.11	2974.26	3013.92	2138.27	735.576	1644.6	2100.79	1111.41	1400.27	915.972	1456.09	508.956	1572.86	500.558	1367.44	823.057	393.229	2566.82	862.844	840.164	1800.12	936.419	1471.29	1296.97	2388.8	2573.88	2098.81	3108.29	2804.36	1777.8	1542	1453.16	2757.94	1444.03	1336.54	1922.62	1795.51	2678.05	710.045	2654.16	2842.61	3597.03	1639.06	1028.92	1330.4	902.047	817.617	2080.28	1581.58	2765.35	1907.03	1778.91	2036.2	1188.07	1478.85	1490.4	1384.49	1539.41	1884.27	2414.86	2107.3	1680.22	1195.52	2782.77	3259.38	2460.86	3608.02	3659.8	2652.52	3475.16	2589.3	1589.36	3159.05	1525.06	2230.01	2047.89	2294.1	981.742	2250.33	3283.09	2874.95	2614.14	945.862			22
3667	662.311	1447.77	24.1295	46	1	2	3	3	1	1	0	4	2	2	3	2	0	1	1	1	3	1	0	2	1	2	1	1	2	2	2	2	5600.31	3528.06	712.565	736.876	197.431	3179.08	5067.86	109.545	517.265	5.18415	4196.76	4921.79	713.881	1125.61	1423.31	3839.85	5831.2	6803.35	360.105	736.378	596.993	2515.53	616.51	107.42	140.88	1279.65	3449.81	3603.31	159.659	340.267	1483.32	1862.6	546.65	225.715	556.083	1917.47	2501.66	6426.73	100.827	1239.62	3568.34	4788.02	5497.9	963.614	711.73	1438.1	4357.06	3786.61	605.136	635.917	5529.49	3554.55	4350.23	172.483	357.991	6226.4	6192.89	667.081	154.867	900.538	2829.79	1904.77	571.394	696.915	287.475	1518.14	1817.4	2406.98	495.919	685.511	1043.73	2033.76	724.541	0	611.267	1131.28	2278.36	606.711	449.21	467.51	2858.36	3283.81	3947.65	767.566	928.804	3682.65	2965.1	580.216	360.707	560.445	1486.77	2625.17	2610.14	533.311	477.469	1080.98	4513.37	5854.77	380.145	575.076	1820.75	2221.2	272.218	249.264	489.089	1449.63	3679.04	3565.88	584.11	611.311	1362.67	2575.66	3550.04	75.0849	305.551	3365.78	3468.12	464.833	607.349	113.148	4443.39	4576.95	5120.15	1008.13	660.459	3761.71	5362.71	788.093	623.376	988.944	3781.83	5156.78	692.494	251.306	461.026	3176.31	5159.43	5581.11	479.719	945.998	[554][M]2+		14
3668	662.323	1406.79	23.4466	61	0	2	1	2	4	3	3	4	4	2	4	3	2	4	2	4	3	2	3	4	0	0	0	0	1	2	2	0	965.408	3303.32	2228.28	5910.49	4317.67	1879.82	658.901	3016.95	618.317	1726.83	1208.8	4141.83	1311.8	1442.73	657.859	1324.71	1064.31	1973.07	1497.19	2559.2	5657.62	4861.82	3296.28	6545.08	6641.89	4997.74	9369.46	7314.73	5830.03	4292.09	6957.25	7141.8	5142.8	7763.61	8335.95	7198.5	7562.35	8024.85	6198.48	6621.29	6260.12	8253.21	7402.6	14661.4	10972.6	6830.05	9367.33	9193.04	9698.21	8469.6	11389.3	16057.8	10744.6	13900	12068.9	9390.03	11436	11748.9	9006.47	10215.6	6935.81	2669.65	6460.06	7063.67	3725.5	5936.03	4711.45	4078.44	3033.55	2298.16	7428.53	5533.27	6784.85	8391.5	6274.17	2432.81	5596.33	2793.45	4483.49	4446.38	8404.71	7648.32	9758.19	5248.63	3181.77	5870.3	6782.34	9501.92	7365.52	6809.33	10678.8	10464.1	13036.9	7272.76	11402	8109.03	9308.41	8934.77	7647.11	13217.2	1201.6	1132.03	896.277	681.211	1600.94	0	134.13	1093.55	2129.75	1634.56	2268.61	977.894	1242.11	72.8681	2886.3	655.821	1214.25	936.842	559.423	872.053	3256.44	3379.93	1603.07	325.433	2660.45	988.6	629.655	1871.93	501.934	1302.71	426.843	1054.47	1069.84	2130.78	733.844	592.694	1030.92	221.792	0	4740.6	[553][M+1]+		91
3669	662.335	1453.1	24.2183	72	2	3	3	3	1	3	0	1	2	3	3	5	4	2	3	1	4	2	1	3	0	3	3	2	5	3	3	4	3467.89	2471.24	2541.5	2874.68	1489.69	1669.24	2847.45	1762.29	2418.27	1133.93	2349.46	3170.97	2298.49	1374.71	1551.96	2105.2	3814.07	3818.49	2479.45	1974.1	544.711	2226.75	1735.18	1148.86	1621.12	986.479	2322.44	1532.51	2042.32	1716.61	709.53	964.474	1584.42	888.626	2013.34	1510.73	772.772	2279.18	730.79	979.547	3084.2	4035.83	4500.79	3631.52	1865.75	1020.25	2385.82	2741.54	3208.56	3358.92	3673.59	2600.43	2503.1	1550.69	2649.16	2717.23	4049.83	3112.6	2249.13	2872	2049.88	1209.18	2692.53	2121.45	1565.69	1013.93	1388.4	2046.68	1108.7	2653.14	574.721	1011	757.866	653.329	2275.97	1035.9	1673	1578.73	1210.12	2032.29	1732.96	2366.89	2539.51	2823.72	3095.54	2552.87	2841.69	1741.06	1371.13	2448.93	1653.24	1937.62	1819.21	1978.98	2183.88	1281.73	2948.32	3346.2	3171.46	2101.9	1383.45	2031.08	1487.1	1607.09	2291.77	1750.99	2811.61	2433.13	2130.96	2782.18	1775.14	2034.01	1825.56	1573.97	1754.05	2287.15	2671.13	2383.4	1870.08	1418.68	3635.77	4680.27	4140.15	4196.19	3363.73	3440.35	4945.8	2979.08	2453.75	3265.6	2468.82	2914.47	2695.18	2465.99	1665.86	3037.2	4088.73	3913.82	1191.09	1851.44	[550][M+3]+		18
3670	662.341	1023.55	17.0591	78	4	5	4	0	5	5	3	0	1	5	5	0	3	4	2	0	1	4	3	0	4	5	4	0	2	4	4	1	6162.88	4482.09	4519.57	4779.67	3659.57	5583	4446.14	5839.41	3274.38	4743.23	4206.13	2503.54	4568.66	129.818	2992.6	0	20.6614	60.846	5.78341	13.9289	2602.4	2230.89	3205.13	3954.57	4638.97	5143.87	3787.31	6077.02	7176.86	5295.91	50.2441	1289.74	2857.31	501.141	844.013	3.11953	48.5104	65.3038	0	0	241.757	622.508	431.239	3135.62	167.767	3555.64	1996.48	2608.24	3869.98	1928.8	2454.3	5764.88	5296.47	8429.48	6138.65	0	0	8.31518	51.326	266.941	2373.82	2828.54	572.727	909.899	3779.85	4243.49	4205.64	2880.99	2137.7	3109.17	0	2564.89	1422.35	618.693	2591.63	0	23.9411	0	42.8355	0	54.1526	921.467	452.34	106.531	202.135	1973.86	1949.3	3138.34	2500.66	3091.57	1964.81	4932.71	3289.71	431.092	1767.56	35.8971	0	29.8853	38.4566	2.72404	681.834	1952.92	5626.96	2515.61	5399.61	3981.61	3525.26	4759.63	4013.98	6436.38	1353.17	1380.72	881.36	8077.53	6173.11	36.2617	23.5271	30.8785	0	0	219.595	487.607	1416.15	36.6658	949.827	3468.7	344.464	2663.9	3039.52	1666.97	3539.48	3334.2	5303.93	7214.97	3121.16	0	362.207	133.24	0	8392.37	[555][M]+		320
3671	662.337	1341.46	22.3576	49	2	1	0	1	1	4	3	4	1	0	3	1	4	4	3	3	0	1	3	3	0	0	0	0	0	0	3	0	3361.3	1069.9	1820.96	1967.61	1832.49	1545.65	2914.25	1575.55	1590.46	5312.57	1237.77	895.792	2329.06	2578.88	1184.92	988.12	1096.84	813.327	494.648	2454.4	4393.48	2534.85	4542.99	5127.48	5462.4	4490.55	1707.12	3176.55	6659.04	6305.12	2772.8	3262.32	4661.94	3894.53	2079.45	2994.88	2235.3	4360.17	1493.7	5091.98	1327.15	1290.83	1181.91	2926.56	6090.1	4154.62	1862.84	2424	3757.11	1511.65	2939.01	3992.54	5582.84	5982.76	4050.43	4340.23	3367.57	4010.1	2907.19	6239.88	3440.61	4243.33	2249.98	1272.56	2841.73	3391.06	4980.4	3409.16	2243.62	3239.88	4267.73	3329.72	4135	3993.7	4841.87	4409.17	3900.62	4680.23	4812.69	4227.31	2699.75	3160.41	2190.44	642.609	1378.88	2162.02	2436.78	4230.29	1018.64	2944.94	7900.62	4293.73	6445.75	4417.15	2459.3	4188.51	4632.06	3198.43	5428.89	6832.56	1958.21	1786.31	4279.15	1465.83	2529.02	2259.39	1715.1	2819.78	2603.54	3513.42	2006.2	927.092	1486.01	2994.88	6992.58	755.417	1544.02	1347.13	1022.19	1063.59	948.585	1382.36	1277.59	1339.67	1194.29	2499.74	1074.71	2287.41	1103.92	1125.42	2215.99	2920.3	3220.42	6439.91	2387.43	240.217	1501.61	878.983	1596.49	6281.49			39
3672	662.369	1371.54	22.859	79	0	0	0	0	4	4	4	5	4	3	4	5	5	4	4	5	3	3	3	4	2	2	3	4	0	1	0	3	122.307	317.379	461.085	451.605	645.929	428.33	736.266	412.641	202.468	756.416	274.962	415.792	252.81	677.322	188.913	500.202	245.395	620.122	941.532	1031.24	3847.89	3474.53	3713.92	4925.47	4710.24	3598.03	3873.11	3345.05	5118.03	6806	1684.19	1753.55	2515.04	2829.01	1230.43	2963.92	4515.99	5293.13	3827.66	5352.64	1714.94	1914.84	970.632	3067.02	5814.78	4769.54	1995.28	2215.78	2549.33	2038.69	3136.63	3001.74	3870.81	3719.93	3337.2	4699.33	3710.93	4911.21	4275.63	4787.7	5739.71	4924.82	3239.72	2548.11	5764.91	5336.15	4889.08	4306.38	2729.7	7163.05	4147.58	2654.14	2766.92	2132.4	3141.16	4148.86	4161.98	5814.4	5662.44	5325.02	4542.77	3333.78	2805.55	408.291	214.383	2230.68	3238.46	5133.43	1329.59	3562.93	5098.23	2604.34	2234.27	5338.53	4377.73	4385.97	4471.89	5681.89	7162.43	4872.2	2164.84	1538.58	2166.16	1669.27	582.114	1516.15	950.893	1619.58	1950.47	1645.44	1762.47	667.413	1287.81	1113.16	6759.55	2036.15	3573.71	2840.63	2185.53	1540.26	162.782	313.166	16.2136	23.7199	275.076	825.651	0	317.945	0	165.263	472.741	587.362	836.93	1411.8	2130.93	1590.1	2951.23	1279.22	4238.6	5763.52			109
3673	662.809	60.2734	1.00456	50	1	1	0	0	0	5	2	3	1	1	0	0	2	5	2	3	1	2	3	2	2	2	2	2	0	1	4	3	2522.46	2815.15	2690.17	2875.37	3561.88	2647.91	2713.77	2445.13	1006.74	3408.66	1896.51	2992.64	2039.3	3707.2	3602.7	2272.66	2244.78	1705.65	4931.76	3755.9	5788.58	5143.35	5155.06	4478.99	5640.56	5465.96	5153.76	4248.94	5825.9	5179.21	4562.36	5086.97	4504.02	5430.08	5217.26	4035.5	6809.48	6920.2	4616.69	4811.69	2128.23	2326.33	2665.91	2926.31	4209.26	3906.02	3332.9	3310.01	3379.87	3099.1	2263.82	4022.91	2743.09	3592.12	2988.74	3456.7	3418.27	3549.37	3465.53	3803.1	5546.35	6177.37	2733.22	4235.92	4875.34	5317.29	5355.84	6570	4018.02	5071.31	5414.01	4195.74	4779.99	4770.65	4376.78	5404.18	4569.46	4430.95	4521.29	2869.39	3636.86	4291.69	4771.21	2776.84	3564.37	3532.04	3664.94	4265.19	2870.02	3346.99	3244.31	2943.67	4710.7	3511.26	3619.15	3545.99	4142.56	4866.09	4788.62	2926.81	3770.55	6015.36	5454.17	4451.03	2509.23	5745.83	5778.3	5257.64	4450.79	5429.4	5589.07	5429.31	5975.56	4726.6	5134.01	5735.08	5468.96	4364.42	5256.25	3912.27	2683.44	2961	2273.13	864.885	2865.51	4098.42	2683.23	3742.96	2390.73	3911.08	3676.22	2142.75	3100.48	4246	5467.87	3110.71	4100.7	5557.85	4347.02	4857.48	[556][M]2+		23
3674	662.809	1447.78	24.1296	43	1	3	2	3	0	2	1	1	1	3	3	2	1	2	0	1	0	1	2	1	1	1	1	2	1	3	2	2	4540.99	3293.23	9.49168	445.298	137.234	2226.27	2874.7	360.997	108.963	30.82	3253.02	3784.5	537.614	17.0144	416.907	2350.12	4449.13	5812.97	301.572	0	259.176	2449.44	99.1074	315.631	474.224	975.733	1925.93	1878.15	0	683.262	980.844	1150.63	258.654	47.3219	247.047	593.664	562.412	4464.24	245.798	218.47	2171.14	2942.46	5470.1	120.375	376.912	1057.28	2047.28	1999.29	684.831	691.616	4455.5	3128.19	2389.39	32.6337	490.766	3742.83	5609.88	58.5681	320.728	494.768	2790.23	1398.25	502.999	0	206.564	1368.42	1481.32	1896.37	42.8501	8.39494	438.746	2447.83	0	17.2243	154.8	916.023	1222.57	0	323.2	288.606	2018.77	1461.72	2770.8	761.096	673.476	2681.07	1768.49	93.3895	21.8838	0	704.237	1664.89	1842.55	0	123.191	1659.38	2001.03	3152.06	752.2	652.362	629.094	1622.63	345.368	268.853	0	1161.4	1889.82	3096.81	473.936	509.987	1238.93	1698.79	2295.74	0	248.933	2380.83	3032.28	240.86	394.753	348.686	2662.86	3733.02	2866.9	1105.15	85.2032	3041.88	3299.24	363.271	683.948	110.094	2940.65	2582.3	60.8394	251.211	8.31776	3283.92	2587.08	4330.61	705.827	0	[554][M+1]2+		14
3675	663.119	60.3198	1.00533	12	1	0	0	0	1	0	2	1	0	0	1	0	1	0	0	0	1	0	0	4	0	0	0	0	0	0	0	0	709.698	863.885	1163.43	1310.3	1955.1	1145.93	400.94	1121.22	606.27	2726.59	1248.03	1206.45	200.608	2315.77	2415.34	373.179	840.057	879.104	2324.69	1258.01	3195	2599.26	2891.55	2663.68	1926.51	4307.06	3078.22	2603.57	4098.46	3183.07	2973.87	3067.93	3024.29	3507.37	2302.21	2969.86	4180.11	2655.33	3641.03	3973.78	1389.44	1436.95	1302.6	2212.75	3057.09	2270.24	1661.4	1385.8	1706.43	2047.06	1794.94	1011.34	1725.02	1301.42	1507.32	1806.04	2137.36	2100.82	2077.94	2234.32	2729.82	3189.59	3050.77	2530.34	3273.56	3310.61	3976.62	2533.88	3036.41	3276.12	3964.22	2635.7	3073.16	3554.95	2418.05	4214.39	3810.29	3078.45	3361.86	2941.69	2478.56	1851.91	2871.43	1490.76	2118.51	1901.02	2187.51	1703.84	1479.35	2801.84	1789.8	1994.64	3012.94	2222.98	1941.67	1973.46	2138.96	2407.02	2586	1816.99	3154.37	3089.03	2607.27	3724.25	1494.11	3797.4	4344.17	2790.96	3106.25	3676.01	3449.91	3110.24	3179.94	3539.37	3188.32	3718.9	3753.4	3368.37	3938.14	3382.4	969.582	1685.06	752.738	254.878	1207.05	2206.98	1210.1	1565.8	1022.53	1435.13	1472.2	1246.69	2003.26	1938.91	3030.12	1229.02	1951.61	1930.78	2457.19	4256.57			23
3676	663.13	60.4898	1.00816	23	0	0	0	0	2	4	1	1	0	2	0	0	1	2	0	0	0	1	1	0	1	2	3	1	0	0	0	1	757.301	870.398	1163.48	1583.66	2160.55	1197.38	434.572	1235.07	606.296	2754.88	1248.68	1248.75	200.575	2593.08	2415.29	373.162	867.601	930.125	2556.22	1417.15	3020.38	2599.09	3057.16	2908.59	2786.42	5050.39	2520.01	2225.51	4198.67	3268.48	3111.47	2122.43	2959.33	3956.46	3045.06	2160.46	4179.97	3618.8	3715.1	4389.75	1389.25	1437.23	1302.43	2212.7	3056.85	2328.82	1711.72	1386.04	1607.05	1693.3	1846.96	1107.64	1725.19	1576.13	1644.71	1886.53	2228.11	2348.36	2083.88	2428.35	3051.84	3787.03	2360.67	2812.26	3415.76	3426.81	4185.32	2889.12	3167.23	2618.61	4556.62	2658.87	3073.24	3565.71	2507.34	4214.16	4076.99	3079.46	3361.94	3209.12	2550.79	2144.82	2871.06	1490.51	2118.46	1930.93	2200.43	1710.93	1478.96	1961.04	1790.34	1994.65	3136.9	2016.65	2114.06	3028.59	2690.12	2383.74	2586.06	3137.06	3214.24	3588.75	3000.22	3724.08	1494.57	3933.46	4604.88	2790.77	3509.4	2760.6	3824.68	3451.5	3899.17	3820.76	2421.67	3719.14	3894.99	3646.15	4041.24	3382.3	1094.54	1974.56	796.711	254.879	1483.9	2321.94	1209.9	1717.94	1022.56	1435.16	1472.09	1246.65	2143.75	2119.66	3084.74	1270.8	1952.21	1968.81	2555.72	3513.06			23
3677	663.299	1382.66	23.0443	207	3	1	5	5	5	5	5	5	5	5	5	5	2	5	5	5	4	5	5	5	1	0	4	0	0	0	0	2	203.537	2134.57	1019.01	1686.55	5684.07	944.563	1058.42	1767.72	63.4015	9955.03	2167.02	9447.65	5478.55	10754.9	2305.71	9587.54	10732.9	8184.08	3603.15	10645.6	10717.7	4882.68	7038.1	7388.35	7213.45	8554.49	10347.3	7930.33	10343.7	8863.21	13526.9	15625.6	13967.9	9441.29	20153.2	11040.8	14428.6	11672.9	7841.87	11395.2	4077.07	5901	2600.79	12464	19992	8540.7	6388.84	8373.99	7808.55	5901.18	11384.3	15768.4	22142.2	19357.9	16978.8	12897.6	28033.5	18743.3	16465.3	21009.8	10819	4432.43	4950.67	3199.92	6435.55	9457.76	9870.69	5662.89	4920.07	5320.13	14534.1	12309.9	14451.9	19750.3	12458.3	8566.94	14556.1	7514.58	11678.9	9364.64	9269.6	12294.4	6987.13	2815.12	647.426	5037.77	7505.56	10180	3533.98	11034.3	24929.4	12889	25494.3	9078.78	10258	16292.7	22624.9	12415	13212.1	22376	2849.95	1779.52	1293.7	1591.94	928.754	865.491	223.548	1933.85	2854.01	1611.65	5292.33	3617.71	4685.47	1209.38	4525.26	1914.02	5031.29	2128.75	2624.18	1378.53	436.776	992.872	59.9317	0	306.258	827.689	94.0907	366.984	54.6901	885.665	285.618	1032.48	695.416	3062.01	1073.45	1049.53	2802.89	579.724	1212.42	9854.41	[557][M]+		48
3678	663.312	1450.02	24.167	15	0	0	0	0	0	0	0	0	0	2	1	2	0	0	0	0	2	0	1	2	0	0	0	0	3	2	0	0	6715.11	4066.9	1128.45	1165.97	115.337	3899.59	5093.96	1625.51	987.059	126.637	4158.68	4746.21	1021.06	43.4326	594.717	3219.74	7079.12	7525.22	485.101	1176.58	616.041	2088.69	422.975	667.053	306.2	1845.85	3480.3	1665.09	663.25	519.12	1254.71	1803.52	470.32	349.636	827.651	2217.28	1194.36	5831.73	346.747	734.506	4692.11	4690.25	6474.63	1443.87	1405.37	1457.46	5068.95	4575.69	1274.49	2288.14	6092.26	3997.26	4365.66	1196.17	1443.07	5176.39	8067.14	1762.31	2628.35	1556.32	2311.02	831.375	733.636	771.165	99.6651	1713.43	1774.68	2206.03	136.86	749.887	899.578	2204.65	106.627	0	867.99	621.975	1392.52	696.781	102.847	0	2141.43	3079.61	4560.15	1679.57	2070.3	3631.43	2179.49	348.747	610.243	609.576	1999.96	2358.57	2999.5	540.481	1874.52	1749.66	3727.85	6166.54	2320.92	2021.6	2381.23	2800.59	76.4556	1177.29	1617.14	1646.04	4246.54	3956.27	976.751	848.681	2295.64	2355.66	2275.91	151.144	322.254	3442.13	3810.56	476.147	1172.5	113.761	5406.1	5884.8	4819.92	2445.45	1373.65	4068.68	6445.15	821.83	848.109	2248.96	5868.2	4227.37	914.669	1610.58	486.758	4687.35	6425.38	6461.21	1765.32	423.13	[558][M]2+		174
3679	663.315	59.5419	0.992366	30	0	1	1	2	0	1	3	0	1	0	0	0	2	0	3	3	1	0	2	1	2	0	1	2	2	1	0	1	1278.91	1844.24	2438.63	1500.74	2289.22	1577.63	1197.18	1911.3	584.236	2077.88	1276.13	2297.95	986.915	1417.81	2219.28	421.538	1442.85	620.93	3198.75	2449.21	2571.34	2967.27	3326.76	2270.55	2390.52	3128.84	3360.29	1765.84	1688.16	2217.91	1979.81	2335.06	2083.98	2742.03	3246.02	1681.89	2670.32	3870.98	3138.95	1766.77	1256.03	2079.02	1954.71	2037.38	2775.09	2183.82	1735.45	2290.45	2181.8	2059.22	2080.02	1628.18	1370.04	2272.19	2432.15	2110.72	1502.76	2965.43	2693.21	2294.85	1829.39	2998.07	2278.77	2383.56	1215.98	1701.49	2791.06	2709.63	2710.47	2406.87	2470.86	1808.4	3184.21	1834.14	2439.49	2023.61	2594.99	2333.85	1640.23	1868.21	1577.83	1945.08	1856.1	1883.01	1926.39	1981.98	1531.12	2767.81	2000	2603.93	1112.26	1983.55	2492.02	1449.07	2462.46	1340.36	2396.8	2430.15	2563.9	2491.03	2447.02	3233.26	3128.49	2594.06	1404.85	2316.38	2095.63	2738.19	2437.06	2071.87	2362.41	3098.81	2033.65	2739.64	3621.38	2144.51	1741.75	3111.17	1993.78	2582.73	856.305	1554.36	1995.23	0	1499.68	1211	1804.15	1428.18	1344.8	2214.71	1945.81	1989.23	1828.23	2851.5	2883.2	1273.61	2311.07	2734.66	3326.59	3274.41	[556][M+1]2+		23
3680	663.32	1450.18	24.1697	25	1	1	0	1	1	0	0	1	1	2	3	1	2	0	2	1	2	1	0	2	0	2	0	0	0	1	0	0	6363.74	3735.78	1128.49	1165.64	115.335	3571.02	4114.29	1625.78	896.544	126.639	4158.35	4453.99	1021.09	43.4256	594.584	2747.64	7081.03	6289.38	485.046	1176.71	616.067	2072.06	423.008	667.106	306.218	1765.45	3140.24	1385.42	663.219	519.063	1254.85	1596.77	470.268	349.481	827.614	2024.01	1194.64	5930.92	346.716	734.532	4271.93	4723.21	5232.7	1443.89	1381.82	1727.73	4354.44	3640.84	1058.62	2156.52	5951.63	4079.79	4296.19	1196.3	1444.16	4467.51	6956.49	1762.41	2682.36	1555.93	2311.23	831.311	647.406	771.226	99.6792	1581.63	1774.09	1946.67	136.859	750.008	761.339	1537.01	106.597	0	868.207	621.821	1248.15	579.065	102.85	0	1933.59	3079.37	4243.34	1688.11	1756.02	3632.68	2110.82	319.436	610.299	609.653	1751.86	2100.53	2516.4	540.428	1874.55	2003.34	3693.84	5948.49	2277.25	2021.28	2003.94	2197.91	76.4688	1177.17	1617.17	1645.83	3205.04	2005.33	976.809	848.677	2295.97	2355.73	2275.73	151.153	322.334	2907.66	3810.78	476.014	1172.68	113.764	4906.2	4925.05	4347.29	2357.52	1373.89	4175.17	5827.09	821.8	848.07	2200.67	5286.4	3326.27	914.519	1610.45	486.772	4357.71	5857.66	6010.72	1765.43	423.084			174
3681	663.344	1024.12	17.0686	38	3	2	1	0	2	5	1	0	0	1	3	0	2	4	1	0	0	0	3	0	1	4	2	0	0	1	2	0	2119.79	1361.92	1310.45	881.234	1158.13	603.911	1615.5	1986.79	537.728	1445.91	107.076	452.733	1508.9	19.306	683.998	0	0	0	0	0	0	592.966	921.307	1274.06	792.157	1283.01	1418.81	2119.44	2007.15	1782.92	0	406.982	613.058	124.387	349.536	0	20.7717	14.7168	0	0	0	165.694	200.702	810.607	0	1073.04	576.29	574.226	954.737	400.877	0	1920.85	2200.82	3484.56	2118.45	0	0	0	0	110.756	254.223	545.863	167.554	40.8129	949.808	0	1267.57	1269.09	874.445	890.263	13.2578	732.706	343.309	85.6071	706.033	22.2186	0	0	0	8.89755	0	115.185	53.0397	82.3456	131.741	188.871	369.135	751.776	627.381	931.111	8.66066	1770.5	652.86	65.759	527.517	0	0	0	37.5571	0.255643	77.9684	621.736	1387.06	241.155	1422.38	1091.48	1283.09	1428.07	1304.53	2170.45	44.175	469.859	222.565	3166.41	1702.4	0	52.4311	30.5865	0	0	0	10.6178	191.631	0	25.7625	680.699	0	403.081	647.297	169.105	36.0702	882.859	1878.8	1933.22	1006.54	0	24.1165	0	0	2712.55	[555][M+1]+		320
3682	663.343	1413.49	23.5582	32	0	0	0	2	1	3	1	0	2	2	2	1	4	0	2	3	1	3	1	2	0	0	0	1	0	0	0	1	584.415	805.351	953.915	1123.62	1674.9	1227.01	556.476	1769.38	157.976	1784.32	1545.03	2095.83	796.191	1228.98	1471.76	1117.12	1012.38	1926.14	2156.67	1864.55	2033.71	1181.24	1992.77	3026.33	2142.12	2219.81	2068.26	1283.48	3223.28	2412.35	2071.83	2339.82	2653.97	2376.27	2755.25	2499.38	2694.95	3609.81	2293.6	3196.7	777.439	1071.36	558.75	1898.36	4639.22	2351.44	1652.2	2106.44	1308.52	1630.56	3000.26	3465.34	2962.86	4037.47	4364.76	3233.45	4621.72	4315.35	4464.96	3739.41	2651.68	1627.91	1924.37	855.879	1802.43	2554.31	2019.83	1627.79	980.328	1462.43	4114.35	2060.31	2124.64	2991.78	3449.3	2333.47	2327.31	2646.72	3394.48	1883.95	1383.02	1622.78	1611.91	425.898	846.258	1345.15	1373.29	1988.13	1092.14	1134.99	2827.98	2873.5	3629.42	3061.1	3285.63	3729.22	3471.96	3439.21	3477.21	5511.74	1336.83	953.308	1431.15	960.059	911.912	587.003	549.531	1000.02	2168.68	1413.28	2166.6	1277.62	1512.5	1412.69	2586	1691.73	1874.32	1605.22	1423.19	1529.72	170.777	320.204	158.907	67.3771	18.5788	49.9932	55.2434	55.4278	10.3316	658.589	374.44	531.077	836.499	1458.79	1236.46	1047.21	1512.47	1325.69	1971.18	2250.86			118
3683	663.808	1450.09	24.1682	27	2	1	0	3	1	1	0	0	2	0	0	1	2	1	0	0	1	0	1	1	0	2	0	3	2	1	1	1	2410.69	2296.61	468.01	685.105	101.759	1248.52	1945.29	394.166	574.298	0	1462.02	1358.57	89.4251	1.7351	43.1662	1210.94	2804.9	3938.53	0	11.4311	351.282	1617.31	122.08	0	37.4536	548.466	1730.24	1198.31	295.811	425.941	279.203	450.779	32.9603	237.111	0	301.84	581.311	3150.34	222.252	0	1968.03	2648.06	3637.83	762.911	129.306	717.204	1694.03	1103.58	681.285	988.318	3523.2	1546.24	1480.74	156.442	403.492	2198.83	3609.36	480.558	487.878	289.716	893.736	874.042	233.701	379.312	64.0625	881.79	270.242	1106.84	44.6763	176.705	270.776	819.831	0	0	49.1834	349.318	1240.84	136.061	93.5746	152.772	1359.7	1198.74	1572.48	301.765	793.968	1663.34	1208.63	309.319	0	129.213	631.835	852.921	1914.78	153.53	386.68	661.589	1056.19	2948.71	527.512	450.382	595.966	1129.37	58.1241	447.817	147.901	698.552	1810.99	2031.33	520.603	117.072	1202.41	1405.91	1223.37	190.39	14.7404	2148.32	2062.27	230.023	409.732	200.971	3047.35	2866.87	2514.02	1019.12	443.55	1844.58	2792.22	285.484	454.002	532.328	3174.91	2012.98	447.241	397.577	58.4059	2488.89	2631	2011.41	93.826	0	[558][M+1]2+		174
3684	663.814	60.1013	1.00169	90	1	2	0	3	4	5	4	5	3	3	3	3	5	4	4	5	3	4	3	4	3	2	4	4	2	1	3	3	3722.07	3485.13	3895.79	4629.9	6023.37	3774.59	2687.5	3698.78	2200.64	4804.61	2910.47	4440.39	2186.9	5857.95	5853.89	2474.56	3330	4273.71	6555.4	6471.84	7445.25	6471.99	7537.22	7822.02	7353.69	8614.26	7131.76	6624.7	8242.65	8746.8	6514.96	7356.33	6379.53	7637.03	7048.74	6229.33	8563.94	8612.56	8612.18	7982.4	3253.71	4482.88	3888.54	6444.94	6475.12	5517.34	4605.51	4135.57	5801.98	4741.79	3738.03	4333.57	5019.2	5417.75	5006.25	3690.63	5030.22	6938.76	5528.4	4964.68	5223.43	8520.97	5950.17	6460.28	6382.6	6207.62	8555.41	8694.07	6303.7	7817.5	7233.4	5702.13	7622.71	7107.87	7464.94	7509.65	6551.29	8063.98	8109.93	6367.57	6268.39	5821.69	5872.79	3340.24	6243.97	4586.2	6338	7051.88	4603.4	5900.84	4791.59	4751.99	5261.55	5475.94	4588.55	7060.48	6031.22	6669.5	7955.41	7584.84	6926.84	7135.94	8509.15	6088.93	4640	8176.35	7332.3	7826.8	8207.58	7245.84	8133.37	7617.13	7566.38	7164.8	4804.59	7644.2	8117.44	8849.51	6948.17	6474.68	3990.5	4503.9	3196.42	1141.77	4502.08	5983.57	3753.9	5641.53	2976.23	5361.86	5370.21	4199.6	5815.78	6194.03	8867.49	3907.21	5208.18	6160.11	5901.01	8777.86	[556][M+2]2+		23
3685	664.113	71.4011	1.19002	32	3	5	1	2	1	0	0	1	0	2	1	2	1	0	1	2	0	1	0	0	1	1	4	0	1	1	0	1	1903.78	2752.54	2648.05	2538.94	1513.79	2618.57	3224.16	3436.04	3990.53	1974.29	1655.7	2276.97	3270.15	1899.46	2483.66	3018.01	2431.02	2824.79	1801.19	2278.67	588.528	1101.02	864.476	820.351	658.87	934.257	934.215	1261.62	1287.23	652.912	484.222	1131.37	1319.26	493.891	702.91	581.536	444.891	527.913	1102.18	526.666	1579.72	2018.2	2137.34	1801.69	457.919	757.225	861.12	1068.01	1585.71	1529.39	769.633	1695.05	1429.96	1318.74	1584.61	1127.14	826.896	1530.98	1227.67	1337.09	614.578	709.777	1105.72	930.177	88.9409	944.868	596.62	978.22	1130.85	1007.66	515.644	930.71	782.254	1207.11	1343.29	324.602	348.571	1450.59	860.463	871.603	1197.08	803.259	1086.93	1164.42	1394.83	1016.32	585.189	852.059	1765.45	814.201	775.065	1089.08	1032.8	766.597	1899.02	1253.95	480.524	1558.5	1172.1	1595.59	838.018	914.41	978.248	988.145	2694.19	445.598	799.249	941.272	954.444	1278.07	1222.46	1287.8	1140.94	1008.81	616.614	731.479	558.807	1133.94	990.081	1442.27	1453.72	959.627	1152.65	2092.43	814.982	724.323	897.427	1231.5	1094.28	768.073	1089.14	1311.74	1868.05	1501.06	1191	1022.31	847.583	1141.77	842.24	756.243			45
3686	664.226	76.8087	1.28015	82	0	2	3	0	4	3	4	3	2	0	2	2	5	3	3	4	1	4	2	4	4	4	5	4	3	4	3	4	1073.53	721.863	589.953	946.075	1152.8	1062.25	600.659	1289.45	670.43	2021.51	825.627	661.771	671.94	1864.17	1588.9	366.031	1037.28	904.821	2180.44	1808.47	2085.01	1586.55	1735.15	1955.83	2413.14	1986.03	1516.88	1917.14	2092.45	2664.26	2073.62	1636.3	1793.34	2884.4	2095.88	1513.58	2840.76	2163.74	3045.93	2189.08	1133.16	643.345	688.242	1654.88	2035.33	1631.01	1199.27	1056.27	1710.51	1591.33	971.24	1462.65	965.914	1266.07	1215.07	981.108	1841.91	1196.95	1848.33	1877.22	2195.02	1173.8	1517.87	1496.35	2469.29	2326.75	2008.16	2507.1	1601.44	2260.57	2916.21	2328.71	2647.95	2753.33	1890.85	1802.3	2993.66	2379	2370.78	1975.8	1771.47	936.749	770.123	1210.62	1154.99	1564.22	1934.94	1916.58	1390.55	1891.43	1000.07	1076.31	1809.27	1449.59	1450.8	1540.89	1817.6	1307.75	1751.1	1489.77	2125.11	1611.85	2799.55	2612.31	616.632	2394.02	1792.27	2380.94	2476.53	2042.41	2570.49	2674.57	2783.85	2369.07	2061.03	1413.94	3734.29	2780.76	3052.59	2757.02	2002.47	801.591	232.409	1405.31	1211.72	2411.7	1572.09	1346.24	1064.19	1960.94	1556.52	1677.72	2267.53	2538.88	2085.08	554.01	2125.85	1044.32	3072.5	2275.47			163
3687	664.305	1382.64	23.0439	42	1	0	2	4	0	0	2	1	1	2	2	2	2	0	1	1	2	0	3	1	0	0	1	0	0	0	0	1	0	247.857	93.893	53.1064	1412.31	0	242.196	155.117	0	3091.98	562.845	2735.1	1608.84	2781.45	320.647	3007.09	3205.48	2521.4	996.476	2292.68	3671.42	1358.35	1789.14	2052.52	2117.94	3490.04	3153.32	2282.51	2783.21	2454.46	4059.28	5215.43	3732.63	3128.3	6823.55	3670.7	3236.12	4240.54	2695.73	3519.97	1163.08	1587.86	697.523	3342.99	6702.81	2462.63	1643.17	2752.54	2173.26	1535.08	2880.6	4509.74	3525.9	5498.9	5248.56	4649.47	8239.88	5483.71	4561.91	5540.12	2732.47	1514.75	1496.41	442.068	1676.59	2278.16	2702.05	1658.58	879.262	1257.5	4370.46	3387.04	4998.63	5399.69	3508.47	2577.47	4559.64	1921.57	3180.5	2967.01	3214.24	4027.96	2251.36	635.765	0	1694.04	1956.57	2319.91	842.612	2956.72	7679.64	4362.09	9405.97	3137.86	3413.06	5813.78	7156.94	4594.98	3657.78	6849.12	809.377	341.966	269.076	484.505	39.4288	326.474	0	201.765	382.481	356.279	1527.67	429.946	2110.83	287.156	1286.67	824.614	827.711	388.499	412.323	358.714	148.387	89.8172	8.60873	0	35.178	454.041	0	46.7639	13.966	57.6826	30.1103	200.007	21.0069	646.883	52.4245	61.7075	704.868	0	0	2263.64	[557][M+1]+		48
3688	664.318	59.6124	0.99354	28	0	2	3	2	1	2	2	0	1	2	0	1	0	0	2	1	4	1	0	0	0	0	0	0	1	2	1	0	1725.19	1732	2018.9	2281.02	2078.95	1697.97	1325.96	2206.74	807.362	2335.84	1224.23	1332.85	1030.59	2342.41	996.72	1216.98	964.74	1779.24	1622.21	1798.63	2320.06	2562.59	2927.6	2199.93	2667.25	2623.24	2789.05	2101.35	2810.1	3066.86	2256.75	1148.26	2117.67	2549.24	3748.59	2772.68	2220.48	2810.95	2520.53	2874.38	1691.08	1538.99	1856.3	2596.35	2735.41	1871.1	2063.85	1636.5	2317.99	2892.2	1389.37	2263.29	1762.11	2324.77	2447.65	1069.54	2283.86	2840.16	2777.82	2614.45	3275.89	2432.94	3046.13	1703.76	2980.06	2740.53	2003.93	2574.33	2228.71	2577.97	2233.91	2461.56	2078.8	2697.12	1775.28	2457.82	3000.95	2809.4	2847.97	2322.73	1863.71	1812.08	2179.1	1267.68	3068.62	1984.68	2514.57	1798.95	2580.16	2157.56	1657.53	1938.92	2492.75	1568.01	2542.41	1970.92	2046.41	2468.38	2076.56	2483.89	2347.74	2531.54	2807.1	2167.71	2133.93	2051.92	2127.51	2605.69	1912.69	2511.53	2784.67	2373.56	2474.21	2588.34	3649.27	3054.98	2896.23	3049.42	1586.29	2332.99	1258.28	2036.34	1231.38	701.576	1972.88	1827.08	1825.58	2278.97	1025.47	2184.52	1817.49	2049.73	1879.58	2558.19	1498.56	1815.83	2053.58	1726.97	2414.86	2602.57	[556][M+3]2+		23
3689	664.33	1377.41	22.9569	11	0	0	0	0	0	0	0	0	0	2	1	2	0	0	3	0	0	2	0	1	0	0	0	0	0	0	0	0	0	106.121	0	0	333.34	0	77.8852	17.5412	0	538.559	2.13154	495.811	76.0561	215.794	0	244.55	539.118	220.105	43.1136	405.974	2691.82	1927.8	1520.89	2045.85	1408.28	2334.31	1974.44	1073.83	2576.98	2681.78	1605.52	1515.16	1472.48	1331.15	1563.06	1391.85	2209.69	2472.56	2318.3	2253.76	573.661	803.227	563.366	1123.58	2877.61	2736.47	1020.33	865.161	1011.19	662.853	2100.08	1824.66	1712.14	2882.93	2352.21	1500.02	2794.33	2319.77	2374.74	1675.55	2244.05	734.402	1072.07	316.984	1532.75	1890.61	1247.88	1449.97	320.779	1696.68	927.709	1138.12	609.833	1364.64	900.128	1442.5	2624.92	2207.04	1871.42	2390	2250.28	844.716	1085.04	217.111	97.6049	945.507	804.227	686.43	485.154	1673.59	2218.81	2274.39	3036.34	3343.22	2086.99	2154.96	2349.63	2382.52	2178.98	1496.06	355.941	210.257	4.21131	243.827	98.7062	139.125	0	152.211	139.469	0	248.465	148.561	498.223	0	571.664	130.796	190.401	80.1672	138.658	74.5184	142.5	49.1407	0	0	3.79465	118.684	69.8909	35.5657	0	107.851	19.989	233.583	0	361.494	0	0	352.052	30.1416	0	1243.32			148
3690	664.346	1375.09	22.9182	20	0	0	0	0	2	2	1	2	0	1	0	1	0	0	1	2	0	1	3	2	0	0	0	0	0	0	0	0	0	202.633	46.5073	45.1786	502.482	9.19891	4.35212	324.076	0	478.574	2.1311	82.6957	27.9612	49.381	0	87.4895	208.996	12.1471	124.677	505.255	2494.59	1380.18	1593.24	3004.05	2544.97	1826.99	1580.28	1288.67	3068.82	2505.1	1541.21	850.92	1536.32	1423.41	1285.83	1309.59	2073.93	2197.89	3359.03	2133.3	686.177	981.634	377.618	977.232	1814.12	3016.48	1263.61	992.652	954.917	436.566	1681.05	1296.45	1870.99	2442.34	2334.22	2023.87	2261.69	1755.27	2070.47	1692.06	2252.93	1514.59	1205.72	617.668	1917	2749.31	1662.41	1941.91	573.087	1765.31	4334.41	1110.47	880.452	1274.28	786.637	1596.49	2032.87	2019.42	1625.92	2260.05	2013.99	885.088	1119.62	244.48	97.6049	568.74	1028.25	1745.79	327.842	2094.05	4612.28	1748.39	1435.35	4621.76	1222.34	3741.25	2467.66	1827.63	2037.36	1564.35	516.025	840.093	66.2041	481.981	233.482	439.634	16.7241	234.175	175.74	576.279	266.041	140.837	290.85	449.901	671.063	773.849	407.496	492.166	400.843	279.626	242.095	49.1562	0	0	13.5365	161.846	26.7589	96.9127	17.7103	166.78	185.308	204.951	83.8676	470.595	278.711	118.816	595.803	211.867	533.625	1259.2			274
3691	664.354	1232.71	20.5451	52	0	1	0	0	4	5	2	3	1	2	1	4	2	4	4	5	0	1	3	2	3	0	2	1	0	0	0	2	98.7414	448.537	303.447	168.68	337.361	22.2429	508.614	206.817	54.1536	219.015	15.7953	70.0403	0	14.6216	0	0	0	41.8713	97.4462	289.339	1900.57	1324.64	2715.2	3325.2	3304.68	1957.38	1710.95	1246.57	3680.93	4182.88	1610.82	376.441	1237.4	1619.54	388.691	1156.77	2015.9	2457.85	2427.66	2943.19	541.067	544.281	188.125	667.702	2211.48	2332.46	884.346	1110.6	1728.62	491.94	1602.9	555.328	1195.12	1599.91	1401.02	2416.71	1160.89	1936.49	1666.27	2435.62	1843.62	2165.51	1307.53	647.58	3552.29	2069.65	1863.8	1985.04	489.406	3374.54	1325.38	935.521	1131.47	731.5	645.818	1877.89	1521.19	2598.1	2143.45	2428.35	1763.83	1114.01	772.919	51.7065	0	250.24	1203.01	2746.93	276.767	1399.46	2210.71	1506.35	799.131	2726.09	2573	2586.11	1638.69	1817.92	4699.61	2370.71	556.537	1048.2	1356.82	775.023	101.989	186.061	155.721	847.271	881.743	415.437	603.744	202.849	553.135	499.031	4378.93	1071.21	841.034	1245.27	1259.37	479.147	90.8667	18.9912	0	0	135.798	95.802	14.235	71.385	12.2143	0	167.642	624.181	351.026	872.86	581.526	674.78	1092.55	26.6074	1942.29	2866.49			310
3692	664.353	1368.94	22.8157	44	0	0	0	0	4	3	2	4	1	3	3	2	1	3	0	2	0	3	4	4	0	0	0	0	0	0	0	0	47.2432	4.80275	59.0934	102.287	387.241	9.56201	66.6607	530.269	0	533.838	104.122	40.0602	0	182.896	0	176.48	179.755	163.992	332.67	459.402	5114.12	3652.45	3484	4772.83	4174.93	4495.7	3680.65	2434.12	5268.01	5314.53	3621.86	1557.66	3251.9	2526.53	1107.2	2520.64	7015.14	4192.73	4684.28	4182.8	1442.73	1599.03	1172.08	1858.26	2733.87	9178.73	2538.13	1785.1	1917.21	1268.41	5691.1	1434.4	2951.65	3077.8	3539.97	3490.86	2185.14	2552.71	3434.42	2703.35	3069.88	2807.74	1859.06	833.742	4854.98	4740.3	3790.67	3767.83	831.299	3865.45	3067.66	2100.05	1603.68	1262.65	1650.37	2333.91	3767.7	3321.62	3061.82	3062.68	3819.01	1019.84	2501.25	55.6496	80.1649	1151.98	1604.61	3138.88	1313.33	3640.49	4108.24	2935.7	861.502	7750.79	3067.19	3688.35	3349.44	2828.07	4693.69	2151.4	556.447	554.21	448.698	455.85	79.4169	402.239	108.121	650.619	332.164	507.695	450.477	56.6769	219.722	175.781	1644.55	930.541	375.977	678.017	433.977	392.327	312.259	70.597	1.9521	0	49.8663	274.651	11.0201	11.9046	100.33	70.4878	198.506	13.0606	93.0363	584.054	83.6088	333.186	799.409	180.732	402.693	2365.21			61
3693	664.386	1214.59	20.2431	31	2	1	1	2	0	1	0	1	1	1	2	4	1	0	0	1	0	0	1	3	1	1	2	1	0	0	1	3	747.749	1192.82	1587.35	1857.33	395.013	678.576	479.791	1030.31	317.061	282.683	1002.06	1080.33	1678.35	0	534.519	1082.21	1410.95	695.995	697.887	770.964	97.1174	287.143	256.542	1216.97	787.561	233.99	441.684	443.956	1678.98	2501.08	41.1553	1.26419	332.855	26.2764	176.597	54.7855	861.71	1153.42	1769.42	1152.59	74.8532	29.0728	110.323	758.658	2248.48	569.26	303.694	422.562	3025.31	234.626	1201.95	296.146	1346.79	1597.48	1849.05	1135.95	3055.86	1927.31	4740.64	5207.65	1363.17	81.9624	28.8321	91.7467	277.285	328.075	591.226	371.979	1508.61	2096.17	71.6384	531.632	207.667	144.21	518.886	117.631	1310.1	1796.48	3197.2	1194.38	39.8878	1.20004	299.375	29.6752	24.5639	55.7693	221.941	1093.81	96.797	698.994	509.431	626.906	633.972	785.609	1320.57	727.608	1868.85	1096.76	3039.9	2621.53	487.031	284.857	579.333	758.256	1838.75	637.629	1343.68	635.426	1501.02	982.343	720.182	532.541	958.645	3031.79	349.413	577.42	1995.6	1261.21	2483.8	841.673	73.2523	19.4331	0	0	126.766	172.145	0	224.719	119.952	4.28567	457.132	185.648	1236.92	2500.7	632.464	762.724	2219.89	1321.99	1575.5	755.326			348
3694	664.386	1152.72	19.212	13	0	0	0	0	0	2	0	2	0	0	1	1	0	1	0	1	0	0	0	0	0	1	0	3	0	0	1	0	19.7611	238.314	100.735	329.772	315.696	44.0684	72.3379	192.245	94.6722	142.629	51.4469	204.896	13.6268	9.24301	143.822	38.9758	206.285	180.709	684.971	224.905	25.9079	77.522	244.012	916.195	725.549	59.6022	216.23	124.641	767.194	1051.95	0	0	94.7073	18.4146	154.858	54.9982	642.87	1100.81	1040.87	776.009	19.8534	0	8.87784	237.057	1363.9	297.487	14.8454	0	1002.66	0	321.942	55.5521	458.03	801.461	393.52	316.188	780.602	210.149	826.972	1263.7	531.779	0	33.7629	34.2094	460.432	245.949	60.5105	333.981	677.079	1070.97	0	317.031	119.409	211.904	151.099	87.6258	597.621	1158.03	1430.19	343.462	45.393	49.3721	43.2446	0	0	0	96.1206	593.451	93.937	162.917	126.441	179.341	263.336	232.748	295.243	306.507	584.588	493.649	742.8	748.526	440.965	207.945	351.997	388.323	191.346	764.931	555.068	474.331	1129.98	1017.1	372.556	81.1781	310.563	1419.68	498.037	547.406	2088.31	1009.55	2146.42	438.583	0	0	8.96463	0	0	279.545	0	112.231	0	0	10.3564	60.4756	450.919	1037.92	345.633	14.7996	707.722	161.068	377.386	452.367			273
3695	664.815	60.0777	1.0013	72	1	1	1	0	3	2	4	1	5	4	1	3	4	4	3	5	1	3	2	3	1	5	4	3	1	2	2	3	2971.89	3122.39	1746.11	3446.71	3808.19	2720.02	3000.92	3386.06	997.816	4297.16	2523.16	4080.91	2474.37	4175.02	3437.75	1592.5	2966.94	1966.4	5820.05	4020.96	4539.13	4969.62	4914.56	5477.35	5595.32	5959.53	5377.58	5290.12	5336.65	4514.78	5108.86	5740.18	3636.92	5642.32	5985.19	5081.53	7257.28	5579.31	5495.72	6459.58	3451.09	2829.67	2772.77	3190.21	3729.51	4805.62	3137.99	3433	4796.25	3551.9	2741.6	3435.92	3090.61	4162.85	3870.01	3146.03	3904.48	4465.68	5003.28	3701.38	5054.46	6632.67	5306.74	4169.94	4412.03	5230.07	5630.29	5922.01	4652.83	6430.48	6165.2	4299.84	5295.63	6503.16	4996.57	5806.73	4839.47	5724.09	4792.33	5824.97	4476.82	4225.36	4929.26	3422.28	4106.58	4339.92	4161.36	4612.52	3392.19	5928.14	3689.58	3771.58	5361.27	3924.89	4050.35	4560.14	4508.65	4703.99	3766.18	4728.29	6014.4	5743	2959.71	5315.85	3174.41	5080.75	5114.79	5311.24	5023.22	5505.74	6354.79	6390.58	6053.77	6112.36	5425.23	6130.47	5844.82	5847.71	5702.28	4731.21	2605.55	3690.04	2669.75	1726.27	3649.66	5102.12	3213.64	4352.31	2906.56	4237.69	3376.37	2973.78	3415.32	4617.84	6273.17	3722.52	3973.49	4486.1	4490.72	6190.93	[556][M+4]2+		23
3696	665.078	638.786	10.6464	27	1	0	1	2	1	3	1	0	1	1	1	0	0	0	1	2	1	0	0	1	0	0	1	2	2	0	1	1	1521.28	1701.27	739.383	859.953	768.646	1252.95	1641.04	414.307	510.669	688.973	948.566	1869.19	620.922	483.096	370.135	531.318	1559.88	1843.43	638.922	349.871	751.36	492.611	431.445	415.972	176.068	1148.15	1310.24	1181.46	228.783	332.36	1116.58	1012.44	428.374	345.856	502.282	1041.77	1942.18	1206.62	403.554	730.703	1189.93	1650.51	1202.51	478.119	417.342	1813.61	1777.52	1023.33	372.488	584.348	1821.28	2008.63	1365.09	316.086	917.085	1432.81	1698.67	553.576	951.973	939.416	1277.82	727.951	387.188	237.52	593.752	1054.57	1122.05	1235.53	259.542	413.005	836.965	1042.96	443.486	382.619	376.828	609.082	1401.01	376.434	810.619	429.508	1133.56	1062.82	1055.17	464.914	469.755	1547.7	1006.55	450.942	231.958	579.387	854.226	1193.38	1000.45	449.218	900.277	1496.36	1728.42	1707.08	291.228	403.746	788.842	816.255	622.665	175.279	422.917	1134.66	1122.84	1026.64	500.436	972.81	1088.1	1090.59	808.786	333.216	209.747	974.55	967.273	370.749	687.974	610.167	1305.42	1285.09	673.454	38.9338	657.196	1235.69	1357.35	414.333	238.786	184.333	1067.3	1111.58	582.935	530.442	194.93	2195.02	1560.62	1636.64	540.584	264.381			4
3697	665.287	1360.63	22.6771	10	0	0	1	1	1	0	0	0	0	0	0	0	1	0	3	3	0	0	0	0	0	0	0	0	0	0	0	0	491.561	691.86	478.514	1032.91	1758.18	581.254	461.615	717.382	745.885	5165.41	1077.76	2290.87	1260.25	2812.54	864.611	4712.71	2320.57	2487	1563.27	3867.4	2130.6	4626.76	3969.07	5260.02	4226.35	5631.15	4255.9	3696.35	4290.56	2621.53	6527.52	8794.79	4939.85	7418.61	9720.8	4653.42	5710.07	7977.74	4220.97	7251.81	8671.97	5017.27	13897.4	4978.35	5210.68	5614.11	6821.42	6691.67	1903.89	10797.1	2164.68	5090.7	4762.09	5757.31	3600.97	5886.24	3317.44	6677.67	3480.66	4583.44	11643.8	6480.99	22719.8	3493.38	2424.16	5805.91	6305.26	4094.95	2867.51	1566.16	8069.66	5130.92	7110.37	8576.14	6347.59	4827.26	9391.12	3535.94	5617.89	1660.17	7916.86	22514.3	10944.2	4549.46	0	13579.2	14670.5	2630.22	0	8051.33	11866.2	4766.07	10638.2	5244.1	3886.95	8900.34	9362.23	7740.7	3673.64	5794.2	2440.85	1145.89	1442.08	1536.97	623.646	658.556	1084.39	1334.76	1421.97	1389.51	3251.56	1176.34	2110.09	1176.13	4274.69	1564.65	2764.38	1577.22	745.28	1555.77	6823.97	4459.25	104.873	10508	0	7916.06	162.407	385.764	1249.16	0	2320.91	1802.77	1173.29	1051.84	889.24	1721.25	2768.34	1030.82	1917.91	2973.13			30
3698	665.293	1361.46	22.6911	27	0	1	1	1	2	1	3	3	0	1	0	0	0	1	1	1	0	0	3	2	1	0	0	1	0	0	0	0	890.219	1728.28	1020.22	2134.87	1758.18	2010.38	1779.91	1996.91	1433.31	7308.06	1077.76	3936.02	1260.25	4054.87	864.611	4928.93	3539	3618.01	2384.89	3516.4	8009.5	4626.76	6540.84	5260.02	6786.96	5631.15	6801.56	7726.76	4290.56	2619.33	8486.88	8794.37	7178.09	8110.35	10081.4	3655.26	8661.86	7977.74	6157.9	7251.81	11377.1	5017.27	17106.7	4978.35	9914.41	2087.89	8772.33	11715.1	4472.51	14330.5	4746.84	10623.9	4762.09	5757.31	8517.51	11549.2	6966.05	6677.67	7828.65	9204.84	11643.8	6480.99	25723.1	3493.38	6845.75	1658.42	6305.26	7672.31	2867.51	3189.69	13192.8	8313.25	7104.85	12332.5	8851.75	1496.3	13312	5850.48	9332.82	7773.04	13411.3	22514.3	15883.8	4549.46	0	18575.2	20630.6	7464.07	0	13158.5	11869.3	11876	15964.9	5484.59	3886.95	8898.82	9355.74	7740.7	8819.48	5794.2	2440.85	2308.62	897.924	1536.97	1465.81	1118.26	1084.39	1334.76	3058.03	2740.2	5108.26	2009.29	2689.79	1176.13	6653.48	467.581	2764.38	1577.22	745.28	1555.77	6823.97	4460.35	3031.68	10509	2408.32	7916.06	162.407	3761.07	1249.16	0	2320.91	3717.06	2282.97	2679.21	1626.93	1721.25	2768.34	1030.82	1917.91	5187.69			30
3699	665.304	1453.55	24.2258	7	0	0	0	0	0	1	0	0	0	1	0	1	0	0	0	1	0	0	0	0	0	0	0	0	3	0	0	0	4918.5	4240.01	5384.27	7757.42	1932.95	1857.38	3724.58	4118.55	4619.87	1281.29	3172.36	4246.18	4580	990.637	2829.32	2766.78	4419.47	6726.91	3373.5	2315.77	164.818	2200.54	2745.4	3164.38	2328.17	0	2696.22	2351.46	2984.01	4336.47	416.205	754.311	1924.45	2099.25	3919.17	395.116	387.876	4308.34	2957.52	1448.29	3620.28	5810.59	5689.39	6606.21	4141.26	1130.63	4331.68	3214.94	5829.54	6478.45	3662.56	4160.97	2591.38	3860.91	6772.03	5296.04	6279.28	9235.98	8425.73	5805.6	2052.03	1299.57	3096.31	5101.28	2239.58	655.123	1953.31	1309.57	1120.67	4170.32	679.08	1193.59	553.941	1059.3	1859.31	224.023	722.373	1866.34	3160.24	2579.9	2685.79	3657.65	3273.63	6763.67	8452.67	3135.25	1874.55	3351.61	2947.05	3540.15	1573.75	1654.26	993.748	3686.31	5085.06	1609.05	2953.19	4717.42	8589.89	3971.8	973.958	1556.74	1821.78	2830.89	5362.81	515.986	2637.61	2162.42	4003.98	5191.81	1692.25	1671.62	1950.67	3300.6	1889.8	2954.68	2365.96	3946.56	3794.78	1418.54	6471.34	8195.63	5578.21	10103	8190.16	5812.71	9559.34	8176.37	6836.12	7634.32	6590.71	4794.96	5098.02	6931.13	2901.26	5637.49	7255.92	6212.03	7045.43	1050.89			3
3700	665.308	1364.48	22.7413	25	1	0	0	3	1	0	2	3	0	1	0	0	1	0	4	4	1	0	0	0	0	0	2	2	0	0	0	0	2816.99	8042.05	4241.76	6756.74	4976.56	5632.94	5853.22	6995.19	2477.25	7987.03	3119.79	7016.59	3561.23	6081.14	1406.84	5397.34	7664.15	5883.39	3578.89	6999.28	16396.4	18986.9	12650.3	16719.5	15974.4	16927.5	21280.8	21997.1	20259.8	16533.7	14921.6	12947.6	14202.4	14739	12408.4	14887.9	19455.2	18980.3	15124.3	8573.92	21095	23334.2	18837.8	25980.6	25579.7	9920.94	21216.4	24550.4	22516.8	18925.7	25469.2	27974.4	27943.7	23592	24197.4	29059.2	28606	25238.5	26231.2	21893.4	20034.4	11922.5	17315.7	17253.3	14783.1	22203.4	22271.7	18224.4	16330.4	14343.5	15745.9	17131.1	13010.3	15289.9	12082.8	5996.7	15821.5	5847.5	19090.3	12602.4	33788.5	1144.53	27518	25482	4970.35	30316.6	27613.3	26457.1	16474.8	25441.3	32667.5	33501.6	27321.4	18579.5	29462.9	27221.9	30210.8	28627.1	25057.4	26764.7	7944.38	5766.62	4945.47	6665.19	4150.97	4067.7	3367.5	7480.71	8296.08	7364.93	8328.55	4940.51	5889.65	4746.58	6965.5	6359	8462.75	642.288	4288.5	4073.64	11341	14194.7	9565.89	0	9383.26	10545.4	9311	13801.1	4908.69	10939.1	6101.41	7872.18	5296.25	12816.2	4455.26	6816.89	9803.91	4221.12	4643.52	17491	[559][M]+		34
3701	665.307	1453.08	24.2181	50	1	1	2	4	2	2	2	2	3	0	3	4	1	1	1	2	4	4	2	2	0	1	0	1	1	1	2	1	4918.49	4238.61	5384.44	6610.13	1933.22	1857.43	3724.98	4118.46	4618.29	1281.28	3169.51	4172.51	4580.15	990.207	2678.52	2682.06	4419.89	6021.06	3373.27	2191.69	164.823	2200.54	2706.09	2983.05	2328.08	0	2325.16	2351.53	2905.34	4336.62	416.309	754.306	1923.03	1803.32	3693.16	395.127	387.879	3448.26	2560.95	1448.29	3051.27	5605.2	5689.56	6606.96	4010.76	1130.75	4301.76	3214.83	5639.79	6417.82	3667.17	3735.9	2589.1	3774.14	6657.79	5477.22	6285	9419.17	8605.81	5803.9	2052.05	1219.01	3096.3	4955.85	2179.77	655.328	1952.97	1309.83	1120.07	4169.49	679.077	1193.35	554.045	1059.13	1858.78	223.928	722.609	1927.54	3160.58	2367.94	2688.17	3585.8	3228.51	6762.76	8323.31	3011.14	1778.69	3153.07	2946.23	3540.17	1566.14	1502.93	993.217	3029.23	5084.51	1564.63	2717.51	4372.32	8097.29	3971.59	973.966	1556.69	1821.87	2830.89	5363.87	516.019	2637.51	2162.43	3662.25	5192.03	1692.53	1671.56	1950.73	3301.37	1890.12	2954.9	2365.31	3946.67	3794.39	1418.74	6396.45	8199.79	5403.45	9764.88	7850.51	5151.83	9359.33	7967.07	6697.98	7632.76	6587.49	4795.6	4813.67	6762.78	2901.16	5639.3	6963.44	6214.03	6228.12	1050.76	[560][M]2+		18
3702	665.315	1372.11	22.8684	182	3	2	1	2	4	5	4	4	5	4	5	5	5	4	4	5	3	4	5	5	5	3	2	4	0	0	4	3	674.591	4265.29	4435.29	4205.14	3908.05	2141.2	2631.55	3420.56	921.117	4893.51	1625.16	7234.02	2057.16	2087.24	861.457	1543.55	1646.34	2733.42	3579.77	4209.8	10193	11379.8	7735.19	13286.6	14294.7	9196.35	14282.6	20214.9	14010.1	11375.9	9830.99	7083.83	7987.18	12608.9	8683.79	7616.59	14027.4	17514.8	12116.3	12958.7	7109.17	10246.6	5887.24	13947.4	30080.7	13692.4	9551.79	11596.3	10626.4	9075.43	14629.6	18418.8	14998.3	26694.3	17610.8	17540.1	15559.5	17681.1	44578.6	24893.2	21052.5	8966.76	9842.3	6250.74	12030.1	13465.5	19134.2	11193.4	7243.53	9527.85	11127.4	13719.7	8120.46	11582	7650.04	7779.97	9026.44	8533.17	21075.1	11586.4	16813.4	14114.3	14664.4	9647.16	4616.65	7706.04	10553.4	14587.3	9976.9	12228	17131.8	15236	13552	17561.5	16824.1	15799.8	16029.2	19505.9	15582	17834.3	4688.47	3922.5	2754.27	7105.9	2738.33	1416.69	1358.87	4522.17	5513.23	2294.59	8646.63	2386.51	3169.65	2343.72	8490.27	6139.94	9165.44	3665.84	4412.3	2466.21	2506.15	5870.58	1663.35	2592.99	1927.43	2884.9	6469.65	3668.87	4268.68	3272.44	2350.96	3307.61	5291.49	5212.06	4901.08	3021.75	10177	2466.09	2924.95	11117.7			109
3703	665.315	59.3868	0.98978	20	0	1	2	1	1	2	1	0	1	1	0	0	1	0	0	0	1	0	1	1	0	3	1	0	0	0	0	2	806.382	682.414	1451.94	1275.91	1100.07	789.401	816.499	1574.28	281.247	1292.89	1000.94	895.153	971.915	1019.66	1025	483.824	999.413	842.223	2414.69	1716.76	2402.01	2002.59	2497.18	2643.53	1596.28	1564.07	1473.85	1512.95	2194.74	1786.84	1843.69	1802.68	1119.72	1182.21	2277.76	2083.81	1161.26	1820.95	2164.33	1594.64	1377.79	1450	793.972	1401.76	1738.73	1198.14	1304.72	892.614	1512.44	949.672	873.524	1437.92	1143.24	1424.83	1307.62	902.169	1513.51	1811.19	1760.4	2309.09	2167.06	2080.85	1268.68	1508.6	1269.34	1235.21	1665.45	1633.43	965.399	1869.86	1663.14	1410.16	1183.11	1420	2167.03	1581.56	1367.33	2055.4	1368.83	1469.01	1745.59	1753.5	1236.11	899.497	1573.94	1291.03	1131.13	1826.89	1332.96	1587	1445.64	1267.48	1851.88	1438.18	1591.49	997.641	1354.37	1638.3	1854.59	1481.31	1364.4	1564.64	1663.06	2070.89	906.679	1334.45	2354.54	2285	1079.56	1463.08	2259.64	2199.53	1845.21	1561.16	1205.37	1992.78	1930.1	2617.43	1105.17	1708.05	1186.82	829.638	1178.55	605.193	1419.31	1328.24	981.232	1218.63	790.467	1716.96	1395.84	1179.8	1266.26	1713.87	1782.01	984.108	1358.53	2042.29	1554.96	1923.43			23
3704	665.316	1453.05	24.2176	12	1	0	1	0	0	1	0	0	0	0	0	0	1	3	0	0	0	0	0	0	1	0	0	1	0	0	1	2	4917.23	4238.61	5382.16	7352.72	1923.65	1857.07	3724.98	4118.25	4620.01	1281.6	2823.65	3795	4381.16	989.561	2828.19	2753.27	4419.89	6014.68	3373.25	2316.33	164.873	2112.51	2745.95	2983.18	2328.08	0	2561.12	2232.84	2982.03	4336.62	416.309	754.313	1924.38	2098.57	3693.16	395.127	387.879	3848.53	2898.09	1447.94	3561.07	5604.04	5391.44	6265.19	4140.54	1130.59	4227.37	3143.91	5639.79	5861.49	3489.72	4131.14	2567.52	3773.23	5849.48	5292.02	5776.99	8134.78	6917.19	5544.68	1954.35	1218.9	3094.76	4896.31	2239.5	655.257	1727.78	1309.85	982.526	4169.92	678.738	1193.59	554.045	1058.88	1859.62	223.928	722.492	1927.54	3047.48	2507.76	2685.87	3462.31	3227.43	6390.36	7511.94	3009.19	1874.49	3352.06	2947.82	3536.94	1505.64	1654.02	993.217	3686.93	4895.57	1564.97	2920.04	4371.69	7053.68	3940.74	973.482	1556.84	1821.98	2831.6	5054.78	516.068	2637.37	2161.91	4004.1	4920.46	1623.91	1671.56	1950.81	3302.52	1890.11	2955.47	2365.3	3944.9	3794.34	1418.74	6200.4	8098.16	4944.45	8730.54	7850.51	5570.45	8772.88	7345.9	6354.63	7126.11	6194.2	4795.6	5096.69	6762.46	2901.16	4935.64	6963.18	6214.94	6784.06	1050.76			18
3705	665.34	1469.1	24.485	72	1	2	4	4	1	3	4	2	5	4	5	5	2	0	1	1	5	4	3	5	0	0	0	0	5	5	1	0	4480.28	0	10891.6	18021.9	6296.85	0	4959.88	5389.32	11626.3	6206.21	7715.12	11560.5	12628.1	4925.97	8310.28	7722.95	11193.3	15234.7	8954.7	8019.04	768.091	4948.87	7493.67	6399.81	6364.99	2346.31	8073.22	3061.52	7564.85	11501.2	2352.79	2579.45	6531.49	7178.93	9241.13	2444.12	816.099	12143	8092.14	6407.91	8028.23	10495.3	13464.6	16070.6	10291.5	3004.48	8265.14	7343.3	14268.4	17628.9	11571.3	8811.4	6454.64	9419.06	17803.4	10959.2	16586.2	18097.8	22009.6	13745.8	3177.34	1435.76	6984.12	9674.43	4101.94	2264.66	791.265	2580.94	0	4753.58	3521.55	4124.18	3124.06	4315.53	7284.79	1946.48	2253.92	6201.15	6141.05	6684.54	5153.04	4475.7	7333.83	12230.1	15560.1	6112.36	4699.62	6365.39	6472.82	8208.93	3917	4371.66	5067.24	9863.73	12501.6	4172.38	6206.6	10361.8	22690.5	12325.7	0	0	0	0	6455.28	0	0	0	0	3983.63	3369.48	1233.66	3413.29	1928.07	1209.06	0	0	3180.82	5889.61	1673.84	10366.8	11631	9590.09	15080.5	15038.6	8889.19	12756.8	15022	10934.1	15633.1	3770.22	3474.2	3631.87	8395.03	0	4836.83	4890.51	4214.28	9202.53	0	[561][M]+		12
3706	665.348	1469.02	24.4837	40	2	2	1	0	3	1	1	3	0	1	0	0	3	1	3	2	0	1	0	0	1	1	3	4	0	0	4	3	11433.8	12818.8	15673.9	19054.5	7039.28	11249.9	7042.03	10584.6	11846.2	6327.47	9072.5	11284	12381.2	4829.96	8183.94	7543.23	11093.8	14252.7	9217.9	8302.81	1819.63	5606.03	7613.7	9426.5	7157.74	2631.16	7901.36	6692.21	7508.08	11654.5	2849.74	3027.84	6751.06	6764.82	9169.38	2588.59	3045.35	11583.7	8091.32	6406.93	7775.11	10108.4	13110.6	15580	10286.6	4040.67	8147.78	7341.33	13892.8	17110	10860.3	8665.44	6416.2	9356.28	17255.9	10586.4	15572.9	16940.7	20598.3	13747.7	5944.8	3971.74	6828.11	9792.14	6999.29	4299.16	4601.66	6608.59	4644.09	8621.71	3617.02	4212.63	3402.69	4315.82	7287.76	2130.8	3088.3	6941.75	7469.43	6684.27	5062.2	4476.07	7333.22	11653.1	16372.9	5992.19	4699.02	7128.85	6424.14	8210.82	3850.79	4768.87	5137.41	9342.27	12501.9	4220.78	6192.73	9981.56	21309.8	12328.1	5467.07	6823.31	7202.52	8846.63	10818.9	6868.95	11376.3	10046.4	13466.7	13192.5	5227.31	5925.99	5696.46	10829.2	6369.18	9937.53	11084	9115.56	7053.43	4339.5	10228.7	11444.3	9509.37	14532.2	14639.3	8714.57	11829.1	14224.9	10576.4	15337.6	10415.2	8962.51	11895.4	5840.97	10825.5	10865.9	10338.1	14592.6	9204.76	5941.8			12
3707	665.351	1359.09	22.6515	36	0	0	0	0	0	0	0	0	3	2	0	0	2	0	0	0	5	4	0	0	0	1	0	0	5	5	0	0	856.526	691.86	478.514	1041.91	1758.18	581.268	461.689	717.498	745.883	5165.41	605.357	2290.87	765.808	3944.87	808.909	3410.66	2320.19	2487	1563.08	3867.4	7777.3	4626.76	3969.07	3447.6	3970.68	5631.15	4255.9	3676.7	4290.56	2621.53	6527.52	8794.79	4887.16	5913.2	9720.8	4653.42	5710.07	7977.74	4220.97	5244.25	19224.8	16441.9	17990.9	5035.38	5196	5614.11	19209	6690.97	1903.89	17321.8	2164.68	5090.74	1664.8	3004.62	3600.97	5853.5	3317.44	3903.63	3480.45	4583.44	9336.39	5064.61	26518.3	27167	4363.86	5805.91	4035.01	4095.04	2867.51	1566.16	11123.1	5130.92	6749.82	8580.98	6164.76	7438.16	9390.42	3535.96	5559.54	5760.84	28074.5	18840.2	28984	37405.5	25281.1	22655.2	16626.8	2630.6	21126.1	10724	11866.2	4765.9	10622.4	5244.1	3886.95	8900.34	9362.23	4265.46	3672.2	5794.2	1471.55	1145.92	1361.75	806.312	673.909	462.678	699.94	766.712	1422.2	1458	3251.56	1134.58	2110.09	612.702	4112.92	1564.23	2764.38	1147.53	745.28	1555.77	26163.5	28152.6	33143.7	27038.4	24884.4	10905.7	47706.3	41528.2	49733.1	18592.2	3106.8	1802.9	1173.29	1051.84	987.796	847.895	1608.9	1502.86	1917.91	2971.98	[562][M]+		40
3708	665.353	1424.18	23.7364	74	0	0	1	1	2	3	4	4	1	3	4	4	2	3	3	4	1	4	2	4	0	0	0	0	1	2	0	0	10139.5	16027.9	9490.76	12229.9	10582.8	11683.1	9671.07	10505	7076.59	8318.29	8591.02	6019.24	4251.77	5097.62	6873.64	1533.72	1896.93	6596.5	7909.43	6427.56	11340.8	16749.1	15297.9	22315.2	16214.6	10711.8	20722.2	20402.3	21313.5	13171.8	12938.9	14026.2	14764.2	13102.7	14996.4	8337.33	20260.5	26518	21205.9	7227.14	13416.3	22831.5	12666.9	16879.3	26111.9	18908.4	15868.1	13677.1	31159.7	16813	6355	18299.6	18206.1	21715.1	16080.2	15795	15118.1	11081	17921.7	17203.8	17083.3	10698.8	11980.8	6005.92	16636.5	18512	13412.8	19010	15099	17343.3	18012.7	14561.1	9444.94	12510.3	6248.21	9828.16	23220.5	7064.98	20422.8	7706.62	11410.6	3770.75	18545.3	3980.54	5957.24	10123.4	17572.7	14097.3	12745.4	26691.8	12915.8	16703.2	6862.55	6936.85	21043.3	17835	36701.6	20661.9	10135.3	7910.08	11335.4	10195.5	10651.6	12916.7	15120	11451.7	12049.9	16082.4	12222.5	14581.7	13033.4	8994.76	6888.28	14570.7	12229.4	14744.1	16924.1	13401.6	10095.1	9136.56	3829.58	4338.51	3245.59	3322.35	5294.42	6756.27	4405.96	6853.15	3150.09	3363.35	11602.6	9945.39	11282.4	13313.9	14437.8	13360	16022	19627	15046.7	11743.6	[563][M]+		162
3709	665.363	1468.2	24.47	10	1	1	0	0	0	0	0	0	0	0	0	0	0	0	0	0	0	0	0	0	4	2	0	1	0	0	1	0	9934.37	3245.37	5698.95	4770.71	1041.93	12078.8	7506.23	7669.03	2220.71	597.899	2509.45	0	0	0	126.798	0	0	261.438	692.143	335.238	1072.81	914.575	309.559	3345.97	922.964	322.752	1806.83	4089.3	1140.93	439.279	494.675	448.278	214.297	509.73	220.264	145.178	2527.61	1674.92	2056.51	218.043	0	188.707	0	0	441.667	1141.38	127.839	257.567	682.27	0	321.095	739.282	327.634	233.541	0	0	0	299.445	0	248.28	2921.37	2688.04	1116.62	203.855	3108.41	2179.17	4048	4226.06	4791.43	5185.09	265.885	184.626	290.618	62.2913	157.074	184.221	1248.27	864.842	1678.88	137.551	445.755	43.1975	94.4971	0	1398.06	0	447.455	1040.52	51.1863	385.01	102.452	398.2	143.952	114.104	240.861	836.466	94.9993	121.457	0	154.147	5613.6	6913.23	7530.5	9481.57	10958.8	7539.93	12389.5	8442.68	13981.3	12990.1	2364.76	4798.31	2420.32	10072.5	5413.94	9677.12	11082.5	7234.79	5578.04	3325.02	0	132.471	161.88	0	0	1985.63	0	3116.77	175.917	666.763	7616.42	7716.95	11316.2	3806.34	10820.1	6485.15	12887.9	15583.7	9459.33	6040.3			12
3710	665.37	1278.89	21.3148	10	0	0	0	0	0	0	0	0	0	1	0	3	0	0	0	0	0	0	0	1	0	1	0	0	0	1	1	2	310.002	302.697	205.658	300.079	0	113.41	230.381	137.727	18.6098	86.7119	271.894	335.728	121.078	0	139.49	93.9247	0	672.608	338.55	74.717	0	0	0	194.018	85.5039	41.7034	0	36.5582	71.1126	85.1267	0	0	0	0	0	0	70.2388	53.6207	191.965	89.4281	14.6351	212.844	14.2773	381.933	1118.67	65.2357	0	33.5804	1327.69	214.482	87.2378	349.713	162.861	185.584	31.4491	95.5277	321.747	631.978	1871.44	542.545	312.765	4.80431	0	0	0	33.9757	64.652	80.753	498.521	622.975	0	21.7476	0	0	0	0	0	32.1539	1005.74	29.4233	0	0	0	36.8855	584.94	0	146.74	374.715	126.299	341.505	115.621	177.374	0	67.0604	504.108	74.2177	331.39	606.232	1205.21	375.149	168.496	0	5.84752	209.411	459.593	820.611	549.488	60.4122	368.916	1279.08	28.5669	0	108.204	313.507	37.6883	105.336	260.275	176.495	904.745	199.752	555.966	0	199.383	6.74602	285.813	1625.19	85.438	503.669	116.438	92.3054	393.036	462.172	738.396	1081.45	181.64	635.068	1731.39	1464.55	2053.34	117.451			453
3711	665.405	1441.24	24.0207	60	4	3	3	5	0	1	1	1	0	0	1	0	0	0	1	0	1	0	1	1	5	3	5	5	4	4	5	5	35288	55609	41306.6	3986.01	3175.8	3030.94	37217.8	3727.69	21591.1	47546.5	3299.77	2224.48	33020.4	40494.1	44485.8	32130.7	32508.4	33017.4	48963.2	41758.3	48.4326	493.113	199.856	2513.59	3535.2	404.161	1293.4	1140.81	1472.66	2328.17	59.2689	45.0292	272.279	2669.7	1884.23	0	145.547	1684.33	1727.66	7710.55	34.1174	598.16	0	778.311	5907.5	605.508	534.688	0.0791989	1615.04	1580.33	104.514	368.638	0	1058.1	2935.59	363.697	34.6075	1357.75	2834.24	3621.36	4641.21	1025.17	56.0231	1420.93	2771.62	100.392	1461.89	320.96	1975	3857.02	1260.45	26.5518	217.534	371.978	1947.29	0	23.6113	341.887	3072.03	2446.6	22.2735	15.3327	27.2557	553.113	50945.6	34.9207	0	61.9739	992.8	477.712	726.247	2.72185	0	1535.39	2609.5	66.1614	0	1545.72	391.814	1705.61	36044.8	37756	46984.1	66172.8	57212.3	34461.7	38180.1	48350	5202.11	6512.26	45923.3	34280.7	34994.7	42294.6	4575.7	49604.8	57240.4	42839.3	36686.3	35214.4	387.444	42770.3	25776	34593.7	42840.1	36190.4	42411.4	1936.05	32250.8	49022.7	36493.9	39365.1	35489.6	45820	50308.7	33148.2	41869	39414.6	39837.2	3907.03	[564][M]+		96
3712	665.768	1429.93	23.8322	29	0	2	0	2	1	0	0	0	2	2	2	4	1	0	0	0	0	0	0	2	1	1	0	1	3	1	2	2	1338.29	500.298	992.305	1703.73	461.297	338.501	735.69	847.927	1111.99	323.76	467.794	1102.68	1422.23	388.181	321.837	731.961	1612.53	2113.23	996.336	813.954	0	43.5622	723.524	595.019	408.565	0	247.708	223.48	1033.2	1469.44	24.1131	313.702	458.331	41.156	160.157	92.1916	130.108	1489.9	531.438	454.074	513.849	612.961	1790.86	2213.26	998.459	108.326	877.044	715.032	1545.02	3627.09	1641.39	528.312	398.541	357.077	2852.97	741.268	2149.07	1727.65	2770.7	1850.6	566.784	0	624.676	1187.46	453.201	196.359	425.229	392.13	178.955	526.24	0	342.285	104.011	402.456	467.704	74.5	36.3494	782.311	183.007	511.435	300.644	297.892	515.5	862.333	2320.04	389.175	339.992	503.338	493.186	511.258	46.9549	243.121	227.898	818.776	1265.44	173.76	753.181	1041.18	2692.66	1622.33	0	145.175	47.1907	412.427	1126.4	79.0068	352.919	332.225	785.577	1074.22	299.343	505.617	411.453	292.245	293.024	456.728	855.042	883.841	860.74	247.949	855.547	949.09	236.283	1327.76	2020.83	737.253	1811.15	1466.3	929.335	1619.25	1015.98	562.536	872.372	1534.54	195.769	1249.35	1673.28	1502.7	1614.99	240.45	[565][M]+		22
3713	665.804	1453.1	24.2184	70	2	3	3	3	0	1	4	5	5	2	2	4	3	1	2	2	1	2	3	3	1	3	2	0	5	3	2	3	3835.51	2734.4	2992.01	4833.53	1391.69	2267.65	2473.1	3054.48	3398.29	1154.75	2253.34	3124.02	3954.3	641.797	1619.41	2173.55	3627.52	4678.24	2297.26	1852.4	99.635	1317.38	1881.58	1975.21	1799.24	234.73	1635.51	1301.66	2225.48	2904.98	781.779	500.962	1862.32	1105.27	1840.36	779.48	539.387	2922.87	1985.91	1142.3	2299.4	3445.88	4758.44	4121.64	2795.12	508.06	2946.18	1919.01	4567.26	5379.32	3197.84	2253.09	1627.78	2131.49	4912.59	3175.36	4654.89	4367.78	5780.95	3964.14	1360.91	232.138	2731.64	3506.03	1930.26	652.017	953.455	969.768	762.361	2588.68	268.172	1094.39	608.524	1154.65	2222.28	504.443	614.667	1928.5	1670.24	1773.79	777.211	2292.33	2122.93	4388.92	5630.15	2433.44	1444.09	1996.39	1976.69	1976.87	631.684	1926	829.976	2666.94	4013.21	1335.74	2134.38	2867.15	6236.32	3453.72	824.048	1987.57	1319.6	1884.14	3457.22	629.535	2557.68	2439.45	2775.57	3416.75	1396.49	1478.76	1654.15	2522.78	1250.17	2396.96	2852.43	2159.31	3241.22	1215.06	4398.63	4731.57	4168.19	6203.23	5797.74	3273.47	6342.9	4662.09	4477.6	5542	4212.51	2677.67	3636.56	3904.81	1709.21	3657.5	4267.99	4921.87	4654.68	1074.39	[560][M+1]2+		18
3714	665.815	60.442	1.00737	66	2	1	1	1	5	5	3	2	3	2	0	2	4	2	3	3	2	3	2	1	3	3	2	2	2	0	4	3	2123.28	1179.22	2347.34	2712.15	3741.01	1832.78	830.962	1881.92	1134.82	3052.17	2075.56	1949.68	1479.84	3518.91	2749.07	1362.18	2039.97	1874.26	3675.63	2971.04	4135.16	3729.38	4753.56	3871.62	5155.59	4101.81	4213.29	3450.81	4611.41	4694.3	4315.76	3658.53	3322.38	4423.58	4450.76	3837.36	3848.33	6008.76	4455.49	5318.65	1769.09	2750.7	2069.98	2767.15	4773.92	2705.64	1892.04	2685.06	3289.25	2284.49	1977.76	2665.17	1779.51	3873.27	3181.7	2599.81	2567.46	3669.54	4032.43	3887.57	5169.53	3920.47	2858.77	3972.97	4958.52	3807.81	5086.01	5653.7	3380.97	4643.19	5101.64	3305.18	3897.63	4166.3	3288.55	5016.36	4279.09	5400.88	3115.19	3810.34	2922.76	3207.27	3185.47	2241.18	2954.33	2479.4	2511.56	4414.77	1894.57	3738.76	3272.67	2116.03	3445.63	3267.73	2876.21	3213.49	4371.1	4068.15	3520.88	3620.05	3901.85	4086.83	4503.98	4918.91	1916.11	4278.86	4489.39	4513.6	3844.63	4347.52	4915.47	3567.15	5150.58	4240.64	5505.77	1960.71	4874.24	4981.88	4381.09	3560.24	2257.34	1969.64	986.291	722.818	3140.97	3504.25	2961.53	3367.62	1872.34	2786.56	3122.65	2198.69	2491.72	3336.95	3685.86	2335.2	2871.46	3114.38	2617.9	5599.75			23
3715	665.821	60.3951	1.00658	15	0	1	1	1	0	0	0	0	1	1	4	2	0	0	0	0	0	0	0	1	1	0	0	1	0	1	0	0	2123.27	1179.22	2347.34	2711.63	3741.64	1730.37	830.962	1881.92	1134.14	3067.68	2076.32	2521.18	1479.84	3518.91	2749.03	1362.18	2039.84	1874.26	3678.7	2034.27	4140.29	3842.98	4531.75	4227.69	4992.86	4107.69	4350.88	3530.5	4873.82	4807.04	4383.42	3863.95	3322.38	4286.07	4450.76	3837.36	4570.5	6008.76	4455.49	5898.9	1769.65	2750.38	2069.98	2767.09	5340.83	3030.25	1892.04	2685.06	3289.78	2556.21	1976.84	2665.07	1625.72	3391.68	3182.14	2204.84	2567.46	3669.19	3857.19	3927.86	5169.53	4378.39	2858.6	4006.34	5969.77	3953.16	4819.96	5653.7	3380.97	4643.19	5110.92	3305.18	3897.63	4357.26	3326.98	5016.36	4667.85	5207.43	3114.83	3833.21	3025.64	3207.27	3185.47	2241.18	2954.41	2479.47	2511.65	4414.77	1894.57	3809.15	3272.67	2683.92	3445.63	3264.31	2876.22	3318.3	4371.1	4068.15	3432.45	3786.23	3901.91	4035.41	4797.43	4918.91	1916.61	4283.31	5104.11	4430.17	3844.63	4573.16	4897.6	4778.89	5130.78	4240.64	5505.77	4376.88	4874.24	4981.88	4595.11	3548.16	2256.89	1969.64	984.752	722.818	3140.97	3504.25	2961.53	3367.62	1872.34	2786.56	3122.65	2797.19	2491.34	3419.2	5008.42	3055.09	2871.46	3114.38	3285.12	5613.73			23
3716	666.14	60.2925	1.00487	17	1	1	0	1	1	1	1	1	0	0	0	0	0	0	2	2	0	0	1	0	1	1	3	0	0	0	0	0	1227.67	400.675	483.831	835.694	1393.76	1105.37	652.769	638.399	434.731	920.659	319.208	1175.01	227.092	1548.84	1078.47	460.178	731.28	603.7	1342.11	1411.63	1356.4	1041.35	2299.52	2190.19	2305.43	2645.08	1920.88	1501.08	1969.3	1593.01	1633.84	1249.32	1601.94	2389.21	1449.02	2780.7	2860.02	2506.42	1848.85	2008.49	521.321	654.441	1242.81	1416.53	1307.83	1670.11	775.657	851.016	1652.22	1017.56	892.552	461.008	1229.28	1112.57	1222.5	732.328	796.471	1247.62	734.961	989.806	2495.12	1635.72	1332.59	1799	2616.59	1857.59	2462.11	2916.96	1501.21	1392.28	2906.53	1478.2	1625.57	1333.2	1862.56	2506.65	2945.74	2322.89	1507.67	1812.22	1193.1	1851.09	732.965	575.603	1254.69	1791.87	1234.73	1416.35	679.854	701.631	909.457	1077.87	1081.79	1773.17	797.88	1646.26	1117.64	1490.97	1711.81	1564.2	2234.3	1760.18	1821.94	1721.19	164.926	2207.22	2210.55	1363.43	1405.98	1473.98	1765.03	2086.24	1832.85	3128.62	2253.68	1756.76	3135.56	1559.11	1755.59	1630.71	559.65	749.247	664.221	293.659	768.969	1183.31	1312.49	1018.26	907.442	755.52	545.101	399.473	1072.15	1070.94	2693.37	1645.65	1896.79	1332.8	1834.41	1572.96			23
3717	666.241	76.9277	1.28213	20	0	1	0	0	0	1	0	0	0	2	0	0	1	1	0	0	0	1	1	0	2	1	1	2	1	3	0	2	199.252	179.59	60.2004	247.745	81.4996	392.74	86.872	405.645	125.22	1003.24	68.957	388.081	411.93	494.097	511.261	185.629	413.063	227.013	634.852	385.836	459.874	98.8453	461.276	610.346	356.137	466.095	255.593	472.377	236.291	514.396	480.434	652.005	535.86	855.25	492.069	453.207	619.587	272.047	1097.85	773.915	366.928	112.551	188.192	413.819	787.465	593.735	255.725	242.811	475.794	365.219	248.837	248.691	390.071	459.107	434.758	181.63	243.185	640.817	673.873	430.059	766.941	371.298	338.165	373.644	587.41	485.813	646.221	743.343	592.803	752.38	379.233	636.554	855.778	555.05	302.183	420.046	846.307	504.082	687.342	406.202	306.083	84.7668	326.862	260.797	138.696	789.924	457.81	434.621	246.83	1044.19	294.279	178.305	491.646	415.341	806.646	251.714	703.836	750.212	729.248	465.797	683.789	535.88	359.051	784.174	17.2513	1047.97	611.804	594.819	517.16	620.403	458.149	468.203	929.269	715.914	305.077	341.338	988.323	923.821	1709.44	664.603	473.463	125.481	129.565	321.593	288.851	958.99	844.495	999.172	651.965	621.67	814.28	512.997	436.024	856.035	386.138	167.355	714.35	392.275	1654.74	806.855			163
3718	666.305	1453.1	24.2184	60	1	2	1	5	4	1	2	1	3	2	3	3	2	3	1	2	3	3	3	3	1	1	0	1	4	3	2	0	3328.37	3351.97	3298.83	4825.07	1552.93	2443.89	1960.27	2738.55	3471.84	681.495	1866.7	2601.12	4110.28	581.682	1221.48	1778.09	3473.6	4047.36	2048.08	1156.95	31.108	1041.25	1836.02	2059.59	862.951	358.152	2073.97	1241.22	1596.74	2359.81	482.264	505.889	1602.4	1220.3	2241.18	747.447	544.603	1816.83	1493.25	691.181	2071.81	4125.59	4368.59	4409.55	2172.54	449.175	2883.99	1702.46	3291.18	4049.3	2629.78	2099.68	1616.21	1415.76	4247.03	3588.26	3707.67	4190.26	5538.26	3254.08	1154.51	481.028	1833.06	3548.58	1435.1	772.452	963.107	1366.22	634.192	1872.41	162.173	1553.12	611.565	1430.83	1714.3	323.217	657.322	1300.31	1860.34	1216.87	1423.27	2732.92	1856.76	3977.92	5393.02	1796.21	1551.3	2095.59	1274.13	2819.48	854.873	737.693	1010.85	2197.4	3545.96	775.141	1499.53	2384.51	4989.73	3458.83	570.442	849.368	1341.45	1594.6	3482.82	531.314	1778.32	1656.03	3109.03	3065.15	970.934	1088.17	696.319	2361.81	652.3	1508.36	1563.96	2510.61	2780.32	696.441	4313.84	5144.02	4150.1	5739.08	5827.57	2935.82	4604.89	4704.26	3753.42	4157.27	3879.26	2274.62	3633.45	3468.2	1543.68	2971.75	3189.31	4171.26	4678.15	592.696	[560][M+2]2+		18
3719	666.314	59.5856	0.993094	34	0	0	0	0	2	2	2	2	0	2	2	1	0	2	1	0	2	1	1	3	2	1	2	0	1	1	2	2	1193.61	1142.02	1606.13	1847.53	1496.31	1595.65	731.249	1804.31	401.72	1531.19	687.597	1505.3	965.315	2230.76	2222.06	1415	976.321	637.904	1977.59	1636.47	1989.32	1959.2	2428.68	964.88	2278.09	2685.46	2103.11	1889.4	2962.05	1901.66	1844.89	2023.16	2214	2463.12	788.851	1662.29	2246.58	2220.28	2001.91	2164.6	1470.43	1214.43	1286.64	1898.29	2392.56	2105.2	1175.8	1109.22	1253.4	1712.44	1185.62	889.323	1574.92	1121.78	1903.62	1520.66	2252.9	2646.75	1452.95	2123.79	2104.33	2367.4	1922.32	1804.59	1820.03	2114.77	2785.7	2612.78	1609.68	1366.77	2135.79	1148.88	2349.35	2023.8	2483.05	2367.08	2042.53	2334.61	1758.67	2357.31	1203.58	1736.91	2068.52	1367.92	2248.21	1535.92	1870.01	2599.16	1624.58	2320.94	1106.87	1620.24	2051.06	1395.8	2231.47	969.596	2385.07	1434.67	2152.44	2055.7	1873.6	2763.02	1646.32	2523.31	1361.98	1905.45	2180.27	2537.83	2379.44	2594.38	2150.71	2472.04	2112	2092.59	2291.52	2277.26	1885.36	3147.77	1484.77	1665.32	1379.96	1257	965.492	159.935	1606.72	1780.38	1174.44	1516.55	1061.33	2410.51	1539.51	951.275	1276.58	2148.82	1156.97	1423.67	1886.27	1762.25	2168.86	1669.11			23
3720	666.311	1453.04	24.2174	12	2	0	2	0	0	1	0	0	0	0	0	0	0	1	1	1	0	0	0	0	0	1	0	0	0	0	0	3	3328.37	3351.97	3297.44	4826.53	1552.8	2315.17	1960.27	2737.47	3473.13	672.849	2021.12	2463.77	3934.25	526.247	1221.2	1689.87	3458.47	3939.58	2048.22	1157.04	31.1174	1041.31	1837.53	2059.68	873.21	358.028	2073.97	1241.76	1595.72	2359.81	482.263	505.894	1603.53	1319.47	2241.18	747.447	544.603	1733.13	1493.52	691.181	2163.85	3762.09	3874.05	3877.14	2172.54	449.111	2840.7	1671.13	3291.18	3547.93	2629.78	2218.2	1659.23	1414.95	3999.95	3165.58	3707.67	4190.26	4491.33	3254.01	1192.4	481.048	1825.83	3392.66	1453.6	730.421	980.291	1385.97	634.289	2076.42	162.173	1553.43	611.565	1430.08	1788.04	323.216	657.32	1299.57	1862.17	1216.98	1423.27	2583.3	1727.61	3977.92	4648.02	1718.83	1550.95	2095.59	1274.14	2881.79	828.013	804.975	1010.85	2198.5	3353.53	768.556	1499.71	2170.99	4472.22	3459.24	570.215	849.368	1341.53	1594.92	3483.84	531.314	1778.26	1522.84	3109.03	3067.2	970.943	1088.17	696.319	2351.8	652.298	1508.36	1563.95	2510.22	2674.93	696.438	4005.61	5142.45	3929.25	5052.13	5588.43	2756.18	4255.73	4310.29	3912.41	4286.25	3679.26	2274.62	3261.26	3475.8	1586.02	2646.72	3048.68	3605.6	4377.5	592.779			18
3721	666.319	1364.71	22.7452	98	2	3	1	1	1	5	3	4	3	4	4	3	2	3	3	3	2	4	5	3	1	1	2	0	0	0	2	3	774.169	3158.2	907.007	1793.48	1948.69	1378.08	1818.79	2051.34	1025.96	2543.57	534.133	1933.1	1460.97	2465.14	434.018	2856.73	2317.87	2301.3	988.59	2191.22	6758.76	6112.71	4248.33	5974.56	4642.01	6754.28	7889.15	7125.98	6702.17	6081.41	4838.72	4758.4	5827.66	4352.42	3349.95	3083.78	4419.24	7172.29	5042.81	2740.55	2415.58	7686.33	6383.34	9020.65	7980.97	6813	7436.35	8378.36	8226.13	6295.24	8606.22	9065.65	9312.03	8203.84	8940.6	9490.55	9824.48	8739.28	9326.68	8621.48	6257.71	3757.47	6508.87	5977.82	4505.71	8794.07	7627.66	6414.49	5652.16	4489.73	6201.49	6291.54	4878.88	6388.76	2287.42	4784.48	6124.79	4616.97	7006.43	2873.89	10361.8	10151.7	8098.76	6065.65	0	9155.13	9687.47	9116.39	6126.93	9789.63	5818.93	10881.5	8069.47	6778.32	11228	10017.9	10480.4	9750.04	11459.7	10093.2	2976.7	1386.78	2163.37	2204.18	1705.12	1316.33	1131.81	2533.44	3023.41	2406.44	2759.66	1323.85	2296.66	1436.32	3330.67	2123.75	3072.33	2375.09	1914.66	1205.95	2583.95	5320.41	3347.23	0	1735.67	3376.56	0	2544.48	0	1877.61	2134.89	1811.12	2218.97	4496.26	1065.68	2512.49	2919.79	1121.25	2272.99	6253.4	[559][M+1]+		34
3722	666.334	1432.89	23.8815	28	1	1	1	0	1	1	1	0	3	2	2	3	1	1	2	0	0	2	2	3	0	0	0	0	0	0	1	0	4818.27	1716.61	2808.73	3945.49	1851.84	2963.45	2371.73	4366.69	3608.13	238.04	4900.69	4522.33	3969	485.962	1672.8	2467.69	4352.54	4193.16	1782.55	1667.76	860.183	4008.9	3228.55	3585.26	1941.88	2293.53	3661.42	2725.21	3498	4097.31	2482.18	2029.25	3745.43	3817.51	4701.74	1585.44	2237.27	5284.18	3891.62	1754.14	5768.47	6913.01	7555.49	6477.79	4222.11	2333.97	4274.83	4349.21	5917.51	6418.16	8993.48	4367.29	4508.33	4465.22	6519.85	4864.98	3517.11	5930.14	5751.95	3633.66	3105.28	1350.56	3549.9	4468.42	1885.88	2506.72	1585.08	2840.92	1252.66	3173.31	2356.38	2812.43	2425.1	4209.3	2997.3	1695.98	2290.16	3696.92	3679	1598.91	3281.67	2685.94	2904.87	4324.29	2745.45	3995.09	3404.94	3564.87	3041.93	6455.74	1822.17	3352.06	3513.52	4156.51	5594.11	3090.72	4270.89	5372.19	5540.48	3973.5	512.317	823.029	717.986	814.94	2704.22	811.087	1741.18	1393.15	2824.94	3539.84	0	1285.27	726.747	1442.64	1379.46	210.26	1528.24	2764.49	3521.21	587.7	4398.62	3311.36	2609.5	3435.78	3923.62	3266.1	2767.85	4249.21	3817.14	3477.68	5076.63	2945.61	3227.68	4336.3	393.855	3288.96	3082.62	3411.67	4934.81	1402.43	[566][M]+		134
3723	666.343	1468.93	24.4821	57	1	2	3	4	1	3	4	1	5	2	2	3	2	0	1	2	3	1	1	4	0	0	0	0	5	5	1	1	4439.72	4443.62	4231.1	5702.52	1589.67	3252.02	4250.82	4107.56	4366.64	1681.11	2860.4	3271.55	4145.61	1139.88	2026.3	1637.81	4100.21	4124.22	1698.44	2447.62	462.492	1747.78	2048.63	2844.31	1564.23	750.46	2197.1	1701.3	2003.87	2702.46	582.685	610.928	2600.99	2062.23	3449.15	656.216	1472.75	2794.83	1884.6	1627.34	2504.65	3278.56	4383.65	5384.25	3507.71	771.853	2755.88	2237.44	3641.83	5155.29	3766.56	2616.35	1791.33	2509.83	4825.21	3318.8	4258.84	4321.47	7219.95	3693.24	1687.5	1009.07	2212.87	3241.57	2050.56	1157.63	1361.41	1349.45	1434.3	2902.22	678.979	1782.14	841.766	1659.37	2284.35	339.041	768.949	1999.51	2522.55	1159.76	1050.48	1347.74	2106.39	3794.38	5367.1	2280.76	1277.24	2344.37	1836.22	2964.13	663.839	1427.31	1720.74	2437.92	4381.49	1217.49	982.837	2668.31	6379.63	4832.63	1902.94	1977.91	2694.34	3191.08	5592.77	2311.09	4184.99	3419.2	3648.68	5380.17	1059.88	1174.84	1914.67	3273.79	1759.67	2629.04	3255.09	3058.23	3491.47	1377.91	2728.29	3357.14	2751.7	4422.82	4609.6	2604.35	3544.42	4474.97	3368.01	4461.14	3483.54	3255.88	4880.47	3839.15	2503.84	3018.15	4914.42	6040.48	3657.12	2027.87	[561][M+1]+		12
3724	666.355	1424.82	23.7471	33	0	0	0	0	1	2	0	3	2	3	1	4	1	0	0	1	1	3	1	1	0	0	2	0	1	0	0	0	2252.93	3579.34	1480.1	2685.68	2220.54	3606.78	1290.95	3205.58	1651.55	1202.64	1882.63	2569.76	944.054	764.099	1592.67	431.2	1417.2	1039	1717.91	992.531	2640.95	4357.43	2226.8	5790.4	3091.74	3218.06	7456.05	4670.9	5280.24	3763.18	3873.45	4036.34	4438.81	3556.07	4969.71	3237.57	6447.85	4310.4	5314.72	3942.95	4514.44	2451.49	4749.7	6618.38	7685.08	4176.75	8668.8	3979.64	8542.56	5366.93	6224.83	4224.79	5745.94	5683.17	5782.85	2885.45	3667.6	2691.47	6232.47	5483.98	4111.03	2623.74	3077.42	2665.34	3349.75	4043.93	3485.66	5069.51	3874.27	4959.27	4253.67	5017.05	2645.95	4611.73	2194.73	1986.44	6060.48	3362.68	6129.12	1610.6	4361.6	1730.73	4732.68	984.979	1248.6	3066.48	4802.05	3995.96	3615.3	10607.8	2858.92	4981.33	3924.4	2284.04	6622.79	5348.24	6174.04	5283.41	3410.26	6198.59	3215.21	2702.11	3106.33	3361.77	4000.04	2743.37	2618.01	4429.27	3487.42	5113.39	2155.91	1978.87	2018.78	2454.69	2258.93	2921.67	4541.67	3851.78	3382.74	1986.92	1048.33	1450.16	493.508	211.139	1194.32	2900.49	261.238	1265.74	867.688	1385.22	2543.53	1712.89	3502.92	3816.86	2821.13	3028.43	2911.79	4606.84	5649.85	3748.02	[563][M+1]+		162
3725	666.355	1359.5	22.6583	32	0	0	0	0	0	1	0	0	3	2	0	0	2	0	0	0	4	3	0	0	0	0	0	0	5	5	0	0	271.703	0	0	0	136.385	171.794	101.689	136.296	96.6325	0	9.92386	0	0	0	9.48176	0	0	0	41.2086	0	0	152.604	0	160.525	80.5779	0	72.945	0	834.433	63.59	0	0	0	0	0	0	38.6408	185.512	0	0	7108.66	8366.33	10025.5	365.497	0	4.20679	7882.62	833.275	0	6205.74	0	0	0	0	120.432	105.414	0	0	37.3081	0	75.8188	129.695	9340.06	12229.4	58.7504	72.7286	29.4377	0	0	57.9139	0	81.707	0	63.1958	0	0	0	84.9843	68.3319	0	10708.8	7915.57	11033.4	9209.23	9118.47	9346.28	5952.72	13.4917	8705.52	1683.11	0	0	0	0	0	0	0	0	0	0	0	94.1107	140.436	246.406	0	346.486	92.3981	300.786	98.9535	48.7976	0	42.6252	0	172.403	162.29	119.059	8.06681	155.418	224.107	165.269	8339.87	9834.6	8034.79	10083.8	9886.46	3845.32	27577.1	14406.5	7351.49	7372.44	410.042	189.237	278.018	0	102.23	45.9142	0	204.346	714.599	0	[562][M+1]+		40
3726	666.353	1468.84	24.4806	17	3	1	1	0	2	0	1	1	0	0	0	0	0	0	2	0	0	2	0	0	0	0	0	2	0	0	2	0	3666.56	3846.77	2850.94	5166.92	1478.64	2492.94	3432.98	2688.83	3708.73	1691.49	2860.48	3005.01	3863.39	1044.48	2227.85	2111.03	3923.26	4001.15	2152.07	2358.13	462.399	1488.65	1941.69	2647.58	1563.12	1102.38	2021.35	1418.83	2388.55	2703.54	703.039	610.952	2452.19	687.129	3248.03	590.57	1373.21	2679.27	1812.78	1627.42	2202.37	2564.36	3349.93	4720.08	3333.22	761.032	2540.16	2078.27	3567.46	4467.29	3378.57	2387.01	1723.1	2461.91	4008.06	2887.04	4051.73	3938	5545.29	3566.71	1571.04	982.364	1999.92	3158.87	1982.39	1147.59	1223.71	1301.58	1394.76	2504.88	679.166	1544.9	774.326	1701.35	1945.54	335.702	620.538	1888.24	2452.97	1159.89	910.324	1487.41	1747.47	3542.06	4458.69	2126.82	1277.32	2342.32	1792.61	2811.9	663.948	1279.66	1610.81	2385.29	4123.64	1217.45	982.475	2532.12	5329.3	4234.24	1730.92	1753.54	2498.07	2854.85	4812.71	2060.88	3833.62	3187.69	3062.18	3561	886.051	1132.32	1862.3	3082.35	1505.39	2412.67	2967.74	2810.89	3209.95	1257.59	2724.99	3239.67	2591.57	3685.41	3933.8	2473.56	3362.05	3609.3	3047	4404.81	3187.29	1769.92	3893.76	4138.8	2108.11	2739.34	4308.57	5144.94	5052.53	1747.16			12
3727	666.365	1468.19	24.4699	11	0	1	0	0	0	0	0	0	0	0	0	0	0	0	0	0	0	0	0	0	3	1	2	1	0	0	1	2	3481.83	3073.9	3492.26	2654.64	1512.78	2948.7	4109.08	1524.86	1276.28	485.468	2199.34	0	194.919	308.339	201.797	495.485	57.7628	5.67134	529.922	138.371	91.0136	1203.22	164.137	911.243	753.608	307.266	1244.34	1701.34	1091.07	441.517	164.087	145.166	45.6867	1129.69	464.819	590.312	698.368	500.832	307.013	1162.05	192.801	407.758	569.036	0	1436.49	603.184	835.428	569.517	353.922	0	0	185.453	0	447.695	0	56.8156	53.4883	607.353	0	245.115	1062.68	832.292	918.887	511.857	1171.4	914.741	1247.61	1349.48	1100.98	1846.37	302.881	1269.19	516.466	920.993	668.126	137.174	654.008	676.924	1485.39	349.453	104.393	396.639	707.9	0	1134.8	310.25	652.616	1011.18	0	0	111.773	1117.82	116.141	140.226	78.9104	394.106	429.477	119.8	0	0	1971.51	2030.86	2509.2	3011.59	4357.65	2253.96	4148.75	1636.26	3412.19	4964.15	795.998	780.441	172.079	3284.67	1450.75	2096.72	3212.67	2486.55	2922.63	1170.83	438.919	1138.54	66.9228	0	0	435.785	152.23	792.484	0	826.275	2689.02	2890.5	4517.2	2147.55	2502.6	2342.67	3914.77	4889.06	2320.22	1698.42			12
3728	666.371	1422.8	23.7134	12	1	0	0	0	0	0	0	0	0	0	0	0	0	0	0	0	0	0	0	0	1	0	3	2	0	0	2	3	1789.3	3130.57	1376.66	1375.6	2082.75	3530.12	1228.16	3103.98	1240.12	1114.29	1676.75	1422.44	761.598	523.738	1241.48	279.798	833.868	561.447	1476.08	979.656	2096.38	3874.45	1859.31	5160.12	2701.23	2843.13	5673.43	4466.89	4715.96	3322.06	2917.63	3206.31	3013.8	2987.38	3066.03	1850.14	5137.37	4746.3	3198.5	3401.49	3024.25	4247.04	2404.84	5837.29	6170.39	3431.52	6636.93	3196.32	5461.92	2545.81	4838.03	2732.89	5216.69	3835.37	3144.89	3523.85	1894.26	2329.06	4304	3431.31	3781.33	2436.75	2345.51	3802.55	2533.9	3362.92	3246.51	4727.81	3557.02	4231.21	3022.6	3974.46	1898.55	3071.78	1853.05	2186.82	5407.84	3078.46	4839.5	1346.89	3143.54	1285.63	3295.77	319.061	1040.27	2785.62	3865.13	3465.68	1767.6	7699.49	1791.8	3998.15	2993.32	1094.38	5623.95	2936.2	4822.54	3476.03	2902.25	5001.84	2918.33	2555.31	2732.51	3104.87	2297.91	2619.37	2346.23	4015.48	3126.34	4956.59	2830.42	1846.54	1749.39	2886.04	1933.95	2965.36	3183.42	3594.88	3123.39	1879	1043.9	765.685	374.031	59.4979	851.936	2436.09	181.221	720.612	726.564	1062.68	2233.76	1685.38	3398.78	3336.87	2751	2851.67	2717.47	4272.66	5033.83	3899.21			92
3729	666.384	1344.38	22.4064	13	0	0	0	0	0	0	0	0	1	0	2	3	0	0	0	1	0	1	1	1	0	0	0	1	0	1	1	0	1531.64	1432.53	853.882	1769.93	224.211	1458.58	1417.9	900.379	1043.49	214.268	833.306	438.328	703.906	47.1344	503.034	900.766	1155.8	1183.9	374.172	57.6054	116.952	425.285	177.15	1060.37	83.5767	343.404	201.141	492.545	915.751	852.202	25.6337	42.7296	505.078	138.824	0	36.8772	398.306	205.533	451.507	269.995	503.235	513.731	681.923	1033.86	2718.66	303.386	646.957	414.586	1370.16	985.246	1029.17	542.503	1049.14	819.155	1110.43	1434.1	1066.39	1283.09	2292.74	1727.43	1242.17	160.116	1050.4	1438.22	686.23	611.549	399.904	295.823	1097.51	723.482	52.3107	493.282	69.1692	107.558	100.793	170.715	152.029	771.017	1364.82	235.624	222.922	316.032	574.949	976.044	800.408	685.837	947.503	1806.57	669.079	1340.01	374.744	862.164	363.717	619.783	1681.29	1117.46	950.757	1449.64	3393.38	1594.81	489.405	447.912	786.676	736.649	1921.45	1022.13	588.622	396.648	1059.05	1067.6	166.788	105.916	238.611	634.205	193.591	811.675	533.293	719.123	1745.37	287.548	375.239	323.062	664.429	166.721	556.388	1516.34	441.227	478.235	1339.74	390.796	934.841	1004.01	2146.41	2395.26	328.002	2148.79	2031.23	2397.52	1905.9	991.775			57
3730	666.408	1441.68	24.028	45	3	3	3	4	0	0	0	0	0	0	0	0	0	0	0	0	1	0	0	0	5	3	4	4	3	4	4	4	8992.12	16128.8	11282.6	534.098	1442.07	569.521	11143.2	664.83	6988.02	15220.2	177.138	208.873	12280.3	12541.4	14558.8	9590.73	11958.1	10792.3	9543.22	13673.4	117.564	26.9876	83.0299	428.57	470.221	23.368	227.06	32.3392	206.937	658.081	0	0	70.444	364.851	1500.12	45.9991	300.844	43.586	168.648	2288.64	100.911	87.1512	0	558.183	1962.09	30.4494	84.5752	78.9664	42.2568	450.536	0	0	162.301	134.944	688.802	348.408	142.804	21.7463	93.7976	617.9	694.238	45.91	0	731.606	229.214	151.237	233.777	357.356	505.16	531.222	220.955	463.354	0	667.217	1598.11	0	0	32.2868	785.304	0	9.70421	16.4145	56.3585	46.3478	17920.4	45.0499	173.349	130.059	12.6728	481.649	0	0	71.794	16.3818	928.131	262.487	0	322.047	37.9523	1891.53	12042.4	11486.8	15208.7	21930.1	18033.6	10874.1	11961	11458.4	1220.73	3158.72	12962.6	10689.1	12386	13996.3	1170.02	16772	17160.6	12841.1	11802.1	8901.84	23.3976	12712.7	8595.33	9899.14	12540.3	11767.3	13122.6	145.131	8700.07	12000.7	9858.4	9954.32	13584.3	14297.6	15733.6	9272.4	9753.04	9129.39	12395.9	1241.34	[564][M+1]+		96
3731	666.768	1429.87	23.8311	7	0	0	0	1	0	0	0	1	0	0	1	3	0	0	0	0	0	0	0	0	0	0	0	0	0	0	1	0	221.278	538.961	250.222	709.419	41.4032	258.168	372.069	440.527	61.369	0	0	515.848	0	242.504	405.014	424.921	579.194	902.715	0	211.662	6.28126	0	90.3864	169.222	111.96	0	116.792	14.5476	183.005	512.845	28.2745	0	199.979	0	138.542	0	77.6463	838.369	182.745	273.324	531.5	313.012	565.965	1225.17	542.584	197.14	475.085	177.193	116.258	1148.81	791.005	0	0	99.5975	1112.72	280.328	702.886	1063.89	1066.12	1055.95	105.447	0	300.025	555.511	123.599	44.953	10.0215	112.627	45.0277	510.249	2.5225	190.28	169.531	0	403.215	105.336	186.299	89.986	64.5673	187.644	78.75	250.838	0	645.793	160.593	6.01019	67.6711	52.5959	53.4768	483.388	69.5347	122.034	16.8288	395.924	514.26	120.162	326.877	265.913	1231.79	766.272	0	45.0144	135.166	0	71.6127	1.88008	0	0	501.746	583.295	0	0	270.767	223.149	0.472909	305.372	223.232	261.666	0	72.88	402.634	280.938	328.479	162.552	973.912	266.15	361.508	855.779	397.546	883.441	404.561	211.882	704.15	1020.63	102.305	321.635	663.623	0	891.334	0	[565][M+1]+		22
3732	666.804	1453.12	24.2187	46	3	1	0	0	0	2	1	2	1	1	3	2	1	3	0	2	4	3	3	2	2	0	1	1	3	1	2	2	1078.75	1254.01	1209.45	2037.5	626.579	824.509	1776.27	1118.88	989.149	41.1106	926.276	1764	1148.2	268.953	1228.92	780.797	2536.1	2046.87	332.943	1093.67	169.439	151.122	975.686	1280.55	356.781	0	749.541	840.56	955.14	1290.34	31.1305	116.332	711.107	420.356	524.594	221.637	399.173	1059.54	671.345	656.603	1288.21	1735.74	2547.65	1880.52	1151.55	346.18	1470.59	958.317	1557.22	2614.54	1932.39	661.094	400.459	1110.07	2585.07	1512.77	1755.46	2328.9	2495.17	1920.21	559.507	266.156	1208.07	1909.99	835.357	512.914	505.847	630.299	518.852	1431.52	33.6794	538.591	401.87	41.2398	1297.84	308.976	318.109	462.211	887.053	1038	647.876	666.044	972.644	2181.91	2320.39	900.811	552.101	1140.57	1074.32	1493.97	395.789	548.497	318.588	1166.54	1523.26	512.735	867.751	1322.45	2846.68	1732.69	450.933	628.69	746.519	731.21	978.378	130.631	356.35	136.93	1724.71	656.662	321.076	0	708.428	938.078	355.109	1298.11	1166.31	1624.24	871.218	516.947	2273.7	2002.57	2019	2574.42	2851.42	1199.44	2855.47	2560.79	2414.58	2657.59	1958.79	1764.35	1384.9	2124.28	878.517	2163.89	2109.88	990.46	1793.92	72.402	[560][M+2]+		18
3733	666.813	60.0118	1.0002	13	0	0	0	0	0	1	0	1	1	0	0	0	0	3	1	1	0	0	1	1	0	1	2	0	0	0	0	0	2584.6	2254.35	2953.42	3281.41	4252.59	2283.75	1379.23	2693.4	923.237	4281.29	2142.24	2784.8	1438.52	3515.96	4186.17	1882.22	2307.56	2201.27	5478.52	4092.71	5126.6	5113.9	5501.38	5329.38	5905.5	5958.89	5284.5	4711.29	4809.63	5016.83	4898.6	4317.84	4503.62	4947.28	6283.34	4530.4	5807.61	5713.88	4675.3	5411.81	2421.17	3508.2	2848.37	3609.07	4729.31	3797.29	2957.78	2850.44	4034.21	2880.45	2233.12	3650.33	2865.96	3236.97	3623.82	2914.03	3558.21	4325.28	4345.96	4488.34	5642.82	5819.59	4969.3	4973.67	6193.47	5063.32	4933.21	5813.25	4707.84	5252.14	5036.89	4634.17	5229.76	4674.86	4469.69	5560.02	4861.47	4980.36	5189.24	3432.21	3257.52	4054.13	4994.94	2724.21	4380.91	4050.42	3872.31	4854.35	3074.23	5129.61	3367.37	3864.3	5102.35	3575.83	3297.69	4340.1	3797.82	3594.11	4366.04	4325.43	5064.26	5334.13	5517.08	4718.02	2666.96	4259.32	5121.87	4759.99	4729.04	5505.63	4773.03	5420.69	5500.73	5364.99	6203.26	5860.01	4825.01	5255.66	4989.66	4521.75	3401.59	3630.42	1904.81	958.648	2741.61	4295.13	2836.09	3481.51	2662.45	3794.74	3347.08	2630.17	3237.01	4686.06	5491.8	2944.23	3693.22	4697.53	4321.32	5051.37			23
3734	666.818	60.0558	1.00093	69	0	0	2	3	4	3	3	1	3	4	4	3	3	2	2	1	4	2	2	3	2	4	1	4	1	2	4	2	2584.6	2254.35	2953.42	3281.41	4032.17	2194.22	1379.23	2693.4	922.681	4281.2	2142.24	2671.2	1012.26	3226.89	3923.86	1882.22	2307.56	2202.39	5474.09	4092.54	5126.65	4885.72	5213.32	4905.93	5880.88	5959.98	4993.53	4706.75	5041.04	4259.03	4898.6	4317.84	4533	4943.07	6119.39	3843.36	5580.63	6431.88	4675.3	5411.81	2742.94	3508.2	2213.76	3609.21	4467.03	3688.91	2796.39	2851.98	4034.21	2536.51	1671.79	3650.18	2833.24	2632.99	3624.33	2371.78	3558.27	4325.22	3544.39	4621.47	4191.53	5813.15	4958.17	5019.83	6193.47	5066.56	5180.83	5120.87	3488.47	5078.65	5046.05	4405.87	5238.9	4674.86	4329.6	5560.26	5237.84	4820.82	5189.24	3432.26	2445.45	4057.8	4829.76	2632.62	4159.01	4031.51	3700.48	4854.35	3074.23	4832.04	3366.81	3432.53	4850.11	3575.83	3297.68	4157.96	3797.75	3593.15	4060.62	4123.49	5064.26	5327.68	5459.55	4718.37	2515.06	4542.27	5058.29	4634.28	5012.37	4663.99	4773.03	4087.74	5795.85	5364.94	6203.26	5857.35	4825.03	4977.67	3765.92	4446.36	3401.22	3629.31	1904.86	958.648	2742.12	4191.42	2836.09	3481.51	2136.59	3794.7	3214.66	2630.17	3237.49	4463.45	4694.39	2944.41	3692.24	4697.53	4356.32	4476.98			23
3735	667.294	1341.4	22.3566	117	1	2	2	4	5	5	5	5	3	3	4	5	4	4	5	5	3	4	5	5	2	0	4	2	0	0	0	2	275.494	1416.21	1220.36	601.139	3824.13	544.981	1811.31	368.445	482.678	9164.02	1222.16	1813.2	2632.03	9442.52	1071.37	3426.56	2843.7	4111.35	713.911	7978.15	20300.9	10265.9	14235.7	12779	14174.6	14925.6	13742.6	12306.6	16550.1	22402.1	15700.1	18150.7	11414.4	16009.3	13617.1	16255.3	21480.7	24672.5	9292.44	19182.7	5190.58	6129.97	2666.04	4147.42	25225.5	13288.2	4611.08	9054.76	5332.5	2336.02	11364.2	14462.5	5556.92	12589.2	7809.1	19559.5	22723.5	11169.8	16359	11061.3	19300.1	18196.7	5700.05	3578.06	16795.2	14368.1	15544.8	13576.2	3619.4	5247.2	25486.8	15815.7	15858.2	17468.4	17742.7	21766.9	13147.2	18648.6	9583.74	16349.8	9864.54	14015	7671.21	813.005	251.907	4835.31	8603.37	12195.3	2805.5	7772.99	25621.3	12736.3	20734.3	21186.2	4642.93	26736.1	28531.6	19406.1	9953.75	25032.6	3785.29	5097.05	6200.43	3137.17	982.777	2593.8	667.62	4701.2	3533.39	1459.13	3564.19	4330.59	7662.61	1654.41	14918.8	2703.25	8068.1	3707	3743.99	3471.35	226.219	530.974	165.32	564.772	464.702	1002.09	76.2636	584.06	77.582	304.025	1555.78	2540.5	2015.77	2978.46	2336.48	2289.74	6130.96	2515.83	3245.04	15968.1	[567][M]+		39
3736	667.32	59.6383	0.993972	52	1	1	1	1	2	2	2	2	1	2	1	1	3	2	4	2	3	1	1	3	2	3	1	2	2	2	3	1	1799.69	1831.24	2707.47	2167.85	2460.58	1623.38	1065.02	1960.82	741.66	2848.22	1597.21	2256.64	1254.86	2810.81	2636.31	931.099	1117.03	1307.66	3274.18	2292.21	2901.97	3391.09	2631.7	3456.67	3902.06	2923.3	2884	2942.76	2798.11	3785.94	2534.05	2750.62	2919.17	3261.26	3416.14	2757.8	3166.8	2494.65	2403.53	3069.64	1230.55	2202.99	1443.51	2260.99	3215.39	2206.26	1654.09	2389.91	1627.97	1759.79	1903.04	2013.87	1922.38	2093.07	1822.45	2297.42	1987.98	2905.44	2510.33	2599.03	2299.12	3356.28	2729.17	3534.05	3880.59	2990.48	2468.25	3662.08	2695.58	1247.95	3315.42	2196.73	3082.45	1758.41	2974.75	3214.96	2553.29	3801.73	2097.86	1964.99	1784.6	2856.92	2345.14	2081.03	2369.41	1659.16	2690.02	2466.09	2136.91	2436.72	1355.81	1355.57	1642.38	1937.19	2991.64	2654.95	1623.44	2283.63	2735.28	2746.41	2647.24	3159.89	2826.97	3005.1	1104.26	2754.05	3275.98	2706.82	3528.72	2640.69	2255.51	2873.74	2975.34	3121.41	3075.29	3455.84	3735.91	3371.72	2808.32	2432.4	1541.32	1608.94	1437.59	279.206	1669.85	2017.21	1087.99	1994.55	1762.47	2371.29	2068.48	2005.91	1580.8	3138.65	2313.66	1731.88	1892.78	2946.93	2809.8	3482.26			23
3737	667.328	1371.52	22.8587	120	1	2	0	2	5	5	4	5	5	5	5	5	5	5	4	5	4	5	5	5	4	4	3	5	4	2	3	5	1032.43	2822.37	1651.99	1794.72	3669.81	1353.16	3723.95	1539.88	703.627	4013.82	1768.88	3224.98	2086.77	4008.1	1283.02	5601.24	2041.23	2462.88	1952.83	3563.68	13688	12263	10022.8	13847.4	14583	10327	12506.7	11131.1	14025	18498.9	7566.62	6185.08	7437.15	8493.28	11429.3	8865.11	14560.2	18784.6	12404.5	16516.2	8770.58	8299.11	8284.66	9710.08	16108.2	12882.7	10018.6	10238.1	10056.8	10003.5	10229.7	10877.6	11183.2	11489	12280.1	14560.2	13544.4	14428.1	13074.2	12718.4	19480.8	16142.4	11821.5	10582.8	14528.9	14509.4	16630.8	14780.8	8686.44	15731	12525.1	10685.6	7841.08	8273.97	9036.01	14340.5	13992.9	16333.7	15649.7	15230.8	16470.6	16247.4	15345.1	4194.51	2213.7	8997.48	13653.8	14994.1	7531.14	13409.9	13617	11177.1	8655.71	17359.2	17797.4	15273	16524.1	16529.1	16391.1	14015.3	5192.43	4593.3	7029.33	5537.22	2076.01	3169.76	2233.72	5746.92	6211.75	3574.48	4318.78	2988.59	4884.27	2372.27	13469.9	4745.41	8606.64	5785.36	5197.81	3066.91	2951.08	2751.56	1820.8	830.501	1590.99	3491.84	1570.19	1752.47	1166.49	2396.93	2508.06	2091.02	2736.04	5567.26	3924.74	3856.39	8159.02	3495.37	6734.44	14555.9	[568][M]+		109
3738	667.336	1432.92	23.882	9	0	0	1	1	0	0	0	0	0	2	2	0	0	0	0	0	0	3	0	0	0	0	0	0	0	0	0	0	1289.7	233.498	955.055	1529.18	97.9499	575.867	131.199	258.361	1417.05	206.965	711.789	1465.62	1366.88	486.506	33.6293	1134.43	788.651	478.111	246.689	131.202	0	841.618	582.26	364.902	485.676	60.3403	1240.17	151.035	156.946	921.616	206.955	205.956	1126.26	127.256	1071.82	93.2627	365.721	451.831	488.38	458.885	1006.68	927.861	1245.53	1793.67	469.101	138.163	590.538	777.814	1191.8	1630.38	2252.61	1398.1	1159.83	1054.1	1651.19	817.991	1149.39	1523.87	1518.99	996.971	680.958	652.869	75.7233	1036.27	166.894	216.361	659.256	288.138	130.95	1479.04	385.584	1044.85	307.575	194.471	954.22	360.277	404.227	396.503	304.316	0	124.581	351.987	886.073	1030.54	316.823	1039.52	513.281	795.52	758.033	1888.1	442.551	402.912	269.5	1554.73	766.481	467.376	605.92	95.0916	1451.4	1401.17	87.3134	52.9816	0	206.433	0	0	444.44	0	299.274	0	2.05796	0	340.104	30.939	264.158	378.523	0	412.068	776.092	0	834.662	641.111	628.726	1131.15	784.387	1080.43	853.992	949.734	603.215	721.165	1620.09	253.204	609.875	483.965	96.3664	232.455	0	0	135.875	0	[566][M+1]+		134
3739	667.352	1362.1	22.7017	7	0	0	0	0	0	0	0	0	0	1	0	0	1	0	0	0	0	0	0	0	0	0	0	0	2	3	0	0	1008.04	1402.57	1637.09	1413.09	1651.67	967.081	1426.11	1203.7	857.654	1945.59	1688.07	3072.61	2095.51	3153.15	1181.2	2388.1	2432.91	2014.64	1563.87	1941.06	2941.77	2377.51	2317.81	3035.3	2771.34	2023.51	3043.37	2120.79	2037.86	3606.45	1892.62	3039.45	3081.77	1808.42	4334.71	2114.74	3646.71	4162.18	2708.92	3429.4	3551.03	2899.98	3161.11	2529.78	4319.77	2524.51	1788.2	3337.42	2105.26	2469.02	3246.54	4200.51	2869.09	3244.39	3381.52	3601.18	3656.15	3343.83	2549.27	2549.85	4127.07	2454.78	1728.16	3074.01	1861.27	3235.4	3169.97	2839.27	1963.06	2996.56	3723.7	3143.74	3055.74	2936.82	3570.15	2416.13	4019.54	3063.06	2365.38	2365.61	4586.75	4376.41	3969.84	3111.66	2560.99	4086.44	3696.16	3624.78	3899.08	3453.18	3779.62	3745.6	4273.95	3290.58	2500.77	3864.36	3447.07	2737.47	2276.33	3380.24	931.169	284.46	1479.22	1484.92	1223.09	1225.49	966.62	1359.08	1614.72	1022.71	1824.21	2143.82	2842.75	542.661	1130.36	671.285	2186.24	538.043	1175.75	284.925	2101.98	3045.9	2671.12	3996.91	2109.93	874.282	1057.05	2510.49	2572.87	1011.16	760.776	567.441	1209.01	1412.83	511.946	1115.87	1123.33	861.9	484.776	2983.34			30
3740	667.357	1358.5	22.6417	5	0	0	0	0	0	0	0	0	0	0	0	0	0	0	0	0	1	0	0	0	0	0	0	0	0	3	0	0	0	0	0	0	0	0	0	51.0653	0	0	0	0	0	0	0	0	0	0	0	0	0	0	0	0	0	0	0	0	0	0	0	0	0	0	0	0	0	0	0	0	576.69	385.861	1290.84	0	0	0	271.406	0	0	615.816	0	0	0	0	0	0	0	0	0	0	0	0	529.753	1183.78	0	0	0	0	0	0	0	0	0	0	0	0	0	0	0	0	812.314	315.615	1112.96	4167.44	1575.25	1093.86	0	0	2103.51	821.961	0	0	0	0	0	0	0	0	0	0	0	0	0	0	0	84.3767	0	0	0	10.4194	0	0	0	0	0	0	0	29.7777	58.7869	0	625.91	1135.74	1462.53	2295.55	1055.38	21.8812	2057.27	1867.83	1344.46	943.733	14.2489	0	0	0	4.49509	0	0	0	0	0			40
3741	667.389	1392.73	23.2122	21	1	3	1	2	0	0	0	0	0	0	0	0	0	0	0	0	0	0	0	0	1	4	1	2	0	0	3	3	6138.15	4537.72	8065.13	8653.01	4924.16	7501.63	5045.79	6401.61	3259.46	2308.77	5287.97	2226.19	2072.39	1721.7	2757.67	202.882	688.256	1182.83	3980.95	1767.8	788.124	535.703	341.227	1054.48	885.778	136.409	589.09	776.836	585.694	1636.03	89.7379	87.9981	740.738	217.852	0	315.923	323.19	0	222.512	1400.42	128.097	271.383	217.899	372.432	333.188	207.307	89.7613	291.865	895.06	458.154	986.899	0	352.257	675.523	925.027	192.36	220.044	0	1722.65	102.467	1746.08	1449.88	86.9658	1021.1	534.577	288.899	1621.88	1678.79	1181.35	2320.01	134.83	618.061	857.469	157.698	461.362	619.859	271.153	1266.86	952.194	0	0.377895	274.371	155.947	217.883	1929.78	177.864	150.437	1526.63	101.298	0	266.652	237.699	0	169.45	1421.17	0	0	242.541	849.985	165.966	1931.71	3262.09	3491.69	4246.61	9172.96	2440.89	5067.86	3914.56	4690.05	6025.33	3004.81	4362.52	3981.97	6047.32	1462.04	4338.36	5262.45	3855.83	3641.24	1798.83	228.451	1121.73	243.715	144.493	515.11	806.694	686.191	2225.31	1049.17	1094.98	6202.17	3136.43	6738.24	4157.53	5040.71	3297.04	5211.69	8573.42	6301.6	2974.22	[569][M]+		140
3742	667.408	1442	24.0334	17	3	1	0	1	0	0	0	0	0	0	0	0	0	0	0	0	0	0	0	0	2	0	1	2	0	1	3	3	1216.29	2233.31	2527.97	28.7125	363.046	261.268	1466.36	145.048	1347.63	3052.24	18.1451	280.535	1692.69	2631.38	2115.92	2032.48	1430.69	553.049	1730.58	3227.07	37.0205	71.2551	40.5545	205.128	91.6106	0	0	0	0	228.026	44.8182	0	1.26893	0	215.224	56.1505	9.94034	0	29.9616	755.04	0	0	36.2128	298.748	340.687	306.805	0	31.3919	0	8.15743	138.319	55.3314	0	67.447	240.874	0	0	70.6851	514.161	10.6695	445.181	410.514	0	211.657	0	183.168	87.4753	0	112.21	599.951	20.3741	113.465	50.8353	0.271587	641.861	43.4941	18.8639	109.912	121.315	0	0	0	57.9915	0	2691.54	0	0	79.7674	3.37887	178.679	0	0	0	192.173	23.4031	0	0	0	0	249.708	1468.21	2145.55	2468.75	5988.59	3612.29	3064.88	1714.39	2251.22	428.815	704.85	1595.02	2671.15	2840.57	1993.36	14.6867	3475.31	3014.67	1820.36	2185.18	1187.52	0	2701.74	1498.62	2086.29	2040.65	1904.18	2771.74	185.119	1787.01	1967.16	1376.29	886.036	2713.73	2584.99	2248.43	1768.95	2545.48	1539.75	2211.15	799.97			117
3743	667.481	1525.23	25.4204	25	2	3	0	0	1	1	1	0	0	0	1	1	0	1	1	0	2	2	0	0	1	1	2	3	1	0	1	0	0	0	1172.4	1374.05	1972.19	0	0	759.906	1531.24	1310	0	0	108.31	1542.12	954.762	0	0	0	1057.8	1948.09	0	0	653.89	1723.66	1709.18	0	0	0	1708.02	2285.06	0	0	0	2223.7	1585.71	0	0	0	1676.03	1694.92	0	0	0	1812.6	1757.38	0	0	0	1878.01	1468.47	0	0	0	1748.09	1404.34	0	0	504.792	2208.85	1742.04	26.5891	36.5611	0	1657.93	1549.92	0	0	0	1542.96	1456.15	0	0	134.959	1934.28	1644	0	0	0	1526.85	1527.96	0	4.79779	0	1907.73	1834.75	0	0	134.636	2040.08	1498.23	0	0	0	1642.22	1570.26	0	0	0	1946.71	1182.11	0	0	891.198	2005.35	1625.43	0	0	0	1608.82	649.248	10.3784	0	0	1302.79	1217.82	0	0	720.594	1347	1183.62	0	7.90578	0	1809.13	1227.1	0	0	616.707	1458.61	1595.88	0	0	314.075	1677.57	1426.82	0	0	22.0746	1606.51	2040.76			412
3744	667.818	59.9818	0.999696	51	1	2	2	2	3	4	1	0	1	3	3	1	3	0	3	1	2	0	0	2	1	1	4	2	2	2	2	3	1870.68	1800.04	3160.02	2613.3	2930.87	1554.48	1693.4	2055.19	1164.49	3122.21	1842.17	2782.81	1611.27	3071.21	3168.54	1759.92	1318.26	1827.56	3863.92	3493.96	4052.62	3479.25	3878.66	2034.03	4110.13	3864.39	1616.37	3607.79	3646.11	3769.15	2889.46	3345.94	3112.56	4016.05	4407.5	3354.58	4079.2	4551.07	3679.33	4822.78	1726.72	2993.06	1608.44	3668.95	3144.15	2265.6	2171.23	2579.43	2444.58	2602.05	2115.36	2749.02	2191.51	2525.44	2494.23	2384.23	3219.96	2549.55	3756.84	3975.39	4981.84	3818.6	3371.18	3416.46	3757.3	3041.79	4161.66	3765.71	3514.21	3977.89	3582.38	3298.96	3596.76	3309.89	3351.1	3747.63	3737.62	3415.62	3117.14	2935.3	2683.36	2613.93	2856.11	1965.35	2877.61	2816.4	3160.45	3219.39	2343.96	2698.21	2826.14	2712.03	2831.93	2409.91	2371.66	3171.56	3179.28	2921.9	2939.46	3497	3721.96	3457.15	4078.24	3190.4	2281.68	3452.58	3532.98	4212.01	3344.18	4092.33	3507.63	3528.52	1869.42	3670.28	4515.68	4086.12	4608.5	3118.55	3875.88	2820.73	1980.31	2765.73	1595.4	1066.28	2563.96	3180.8	2233.04	2721.91	1766.5	3079.9	2571.06	2382.52	2555.04	3094.02	4153.09	1954.58	2857.4	3181.49	3747.49	2992.07			23
3745	668.298	1341.4	22.3566	63	0	0	1	1	3	5	5	4	0	1	2	3	2	2	5	4	2	1	3	3	0	0	2	0	0	0	0	1	47.299	919.434	0	98.1928	1340.53	388.477	1036.54	195.916	34.962	2300.14	275.086	992.494	759.589	2012.03	93.8567	1749.56	1512.86	1499.37	782.059	2089.68	6497.51	2713.69	4184.77	4105.18	4867.11	4968.08	3611.76	3880.76	2269.3	6496.62	6076	5889.45	4740.13	6131.44	5211.7	5496.25	4037.27	4517.16	4143.49	5333.35	1512.12	1333.82	520.267	1122.15	5862.71	4750.86	1323.58	2890.14	1253.87	1406.55	3797.76	4494.91	2235.39	3869	3922.57	6391.83	7458.06	3920.55	3376.93	5747.54	3923.63	5399.76	1389.91	909.517	3895.93	4430.57	4175.51	3716.32	842.078	2279.35	7996.42	2939.25	4855.51	3475.25	5450.52	6562.52	3441.65	4190.83	2371.47	3474.58	3528.52	4595.54	2909.45	59.0483	242.333	1116.97	1469.91	2534.41	777.567	1004.41	9270.57	3790.29	3310.32	5092.52	2276.83	7686.38	10035.6	6811.77	4609.52	6577.78	750.015	1287.66	1969.8	210.085	268.374	334.881	374.632	1449.32	755.18	744.872	2204.77	686.243	1988.59	410.435	3080.06	1453.49	2089.52	623.591	1126.27	1119.77	93.8489	403.302	21.5322	501.393	398.231	619.073	574.74	146.811	196.448	7.91723	228.929	707.1	245.916	486.231	1044.87	864.414	1971.15	465.662	1213.7	2441.15	[567][M+1]+		39
3746	668.331	1371.44	22.8574	72	0	0	0	0	4	4	2	5	4	5	4	2	5	5	4	4	3	5	4	3	2	0	1	1	0	0	0	5	198.553	967.477	139.255	301.441	783.228	306.006	925.201	239.652	62.27	872.022	286.985	346.827	425.687	538.563	231.542	221.06	788.565	707.647	833.138	695.457	3707.2	2867.1	3125.4	4564.92	4685.9	3029.67	3581.31	2947.38	4299.91	5352.64	2018.17	1592.91	2326.01	2540.74	1752.74	2879.71	4067.72	5270.58	4744.16	3557.43	2150.33	2011.4	2098.95	2296.87	4828.95	4044.52	2638.58	2990.47	2855.68	3299.32	2920.49	2046.1	3467.63	3160.24	3360.35	3836.04	3714.82	4895.52	3675.46	4895.6	5151.13	5643.01	4140.77	2613.51	4773.69	3909.38	4951.47	4197.14	2372.83	4997.65	3454.66	2789.79	2298.95	2826.16	2515.77	4498.92	4037.39	5149.51	4919.19	4081.46	5039.26	4346.04	5116.77	1023.7	276.002	2499.37	4369.22	3948.37	2032.55	3439.29	3427.38	1251.89	1720.19	4841.98	4744.62	5452.77	5896.04	5749.28	5870.45	4552.31	1171.63	1815.67	2187.23	654.701	459.013	741.909	495.601	1164.24	1444.7	1172.02	981.868	682.567	533.031	508.962	5008.08	1545.05	2897.82	1593.94	1582.54	1008.99	693.808	955.201	139.535	0	313.575	1213.84	299.091	394.115	218.7	669.007	433.147	533.689	840.991	867.788	841.263	1202.99	3625.43	723.628	2295.99	4148.2	[568][M+1]+		109
3747	668.348	1447.75	24.1292	146	5	5	5	5	5	5	5	5	5	5	5	5	5	5	5	5	5	5	5	5	5	5	5	5	5	5	5	5	313656	234730	249841	296821	143051	209665	241429	240768	235756	141009	247502	259508	252096	131447	192777	238916	280299	290420	203278	196184	111463	167881	195369	190594	162005	116785	206591	164909	190482	237422	127475	123868	182700	160898	213626	138014	123581	244771	186042	157146	244032	239067	269353	285743	222316	133056	243217	204762	278261	298322	383641	212400	204745	218483	273481	277516	316076	314753	301868	251087	176307	118882	188179	222136	167372	152192	130450	158242	117947	195664	108532	167315	117504	141515	200824	109084	139655	184799	169358	160251	182990	173084	179556	235531	254477	209587	149159	197012	157477	210060	135646	158632	163181	220005	257732	157572	204962	228388	315847	265438	126668	157256	157617	175165	235734	127932	199597	181071	204399	239893	161455	157132	175084	189483	147809	214236	219122	210047	231296	121229	271424	266447	209332	267821	246185	234090	278413	266218	231878	263647	304635	214297	257577	276556	172861	249989	293294	267421	267119	149488	[570][M]+		14
3748	668.374	1434.97	23.9162	29	1	0	1	2	1	1	2	1	0	3	2	2	1	1	1	0	1	1	0	1	3	0	0	0	1	0	2	1	1286.25	1826.8	1219.43	1421.13	1285.76	1243.49	1737.82	1126.21	1138.64	798.722	1540.29	1353.12	1486.06	730.728	1291.49	1062.81	1124.36	2047.04	1820.83	1144.53	78.9309	885.515	581.288	1623.89	890.869	516.392	907.518	1032.76	635.828	1642.89	154.664	248.834	585.888	610.162	1311.36	509.015	249.589	843.172	1202.18	454.433	1759.68	1154.74	1832.55	1680.06	1304.07	294.07	898.304	1351.82	920.741	2766.51	1352.46	1180.18	942.948	1280.51	1118.97	858.902	2014.95	1070.82	2441.92	1543.66	735.829	441.715	1100.64	1582.44	1089.54	370.416	444.812	575.885	599.587	599.669	249.998	503.192	258.669	857.011	1490.23	495.216	400.603	559.574	622.703	872.883	555.72	975.901	792.862	1714.86	2210.42	1136.72	465.603	432.022	631.913	1509.44	223.566	508.085	429.927	1052.38	1566.57	868.641	1080.72	1482.25	2376.19	1941.03	686.219	1251.97	692.302	1578.24	1947.24	562.102	1747.66	926.153	1501.44	2239.52	558.849	766.971	1349.22	2160.07	666.277	1478.11	1917.35	1454.79	1964.29	709.433	1760.44	2115.56	1414	1941.54	2750.35	2320.36	2411.75	1676.55	2462.74	2698.73	958.067	674.295	970.633	2242.75	1505.39	1307.32	2292.81	1718.57	2211.58	1046.03			10
3749	668.383	1476.89	24.6148	134	5	5	5	5	5	5	5	5	5	4	5	5	5	5	5	5	5	4	2	5	5	5	5	5	5	5	4	5	9573.68	17622.7	21714	29137.2	14237.4	6209.61	5802.16	7077.79	5924.2	6281.08	6025.25	6651.84	7109.22	3753.91	9281.94	12435.8	11050.9	15379.2	12515.5	8771.83	5763.63	10017.9	11863.7	10394.6	9687.85	4813.44	7050.72	4552.61	8197.2	16031.4	4282.4	3736.53	6361.64	5990.37	10463.5	6260.33	3514.64	14369.7	9926.86	8250.57	10871.8	18816.2	27560.1	24256.2	7659.6	3528.4	7230.04	6516.99	12753.2	16067.2	11662.4	5792.97	2920.56	4955.8	12755.2	12960.8	17947.9	19417.2	23763.9	10494.1	7363.55	5615.66	11694.3	12337.4	10146.5	3598.67	3402.45	4543.94	2735.17	8296.99	3907.51	4980.89	4303.3	4841.02	10880	4701.42	4817.68	8411.01	4501.53	6190.39	7334.65	10215.6	9452.89	17932.8	22245	3098.5	3021.5	5391.97	3003.22	5242.22	1825.41	2201.56	2048.76	8615.44	9940.62	6212.3	6195.17	6555.63	19498.7	12655.6	7500.61	6356.17	7619.41	9707.47	21043.7	4072.41	6299.78	5892.42	8908.62	12088.2	4804.38	4153.96	4170.51	4361.11	8582.53	8916.45	8000.44	8887.5	9568.32	4326.06	11043.7	17220.8	16696.9	17839.9	29771.8	7023.93	8490.68	9989.44	7814.55	10913.2	5155.86	2937.69	4410.92	6485.73	7047.17	10334.2	10800.7	10631.9	9566.22	4981.78	[571][M]+		110
3750	668.394	1392.67	23.2112	9	2	2	0	0	0	0	0	0	0	0	0	0	0	0	0	0	0	0	0	0	0	1	0	0	0	0	3	1	1682.62	1294.09	1382.02	2468.86	1725.1	2018.55	1109.1	2817.46	559.228	659.781	1703.54	366.691	652.373	17.2318	572.507	72.4763	325.426	350.523	1361.76	686.976	182.217	69.3302	0	412.09	228.232	204.597	140.326	258.588	117.455	64.595	61.979	128.4	48.6235	372.934	260.323	46.6259	146.614	0	276.022	109.373	0	0	78.0365	59.3092	11.233	12.9635	12.3231	19.1935	63.8168	231.967	7.98445	82.6441	75.1937	214.11	202.378	22.5085	130.152	244.054	81.3343	125.761	56.554	379.876	71.0263	110.981	201.171	121.984	44.6104	209.265	125.841	183.175	94.8629	275.734	237.593	31.4463	212.86	638.641	69.3098	44.6069	66.0867	22.3717	0	12.9532	45.0708	0	705.917	17.422	0	0	53.5168	27.3027	0	13.2055	0	0	456.374	89.4688	208.857	56.4755	203.978	476.833	169.042	893.076	884.252	913.615	2980.16	799.754	1942.13	961.54	942.13	1807.33	723.72	519.067	934.036	2553.65	379.801	1483.75	1346.89	925.882	1090.2	441.308	0	339.988	21.6972	0	161.621	224.117	92.43	538.433	62.1088	236.33	970.8	552.406	1979.89	1544.86	913	1127.71	1679.02	2621.75	1635.49	396.967	[569][M+1]+		140
3751	668.871	24.3425	0.405709	593	4	5	4	3	5	4	5	3	3	5	4	4	4	4	5	5	4	5	3	5	4	2	3	4	5	3	5	2	185588	366258	213766	229453	201897	204389	514963	286783	249212	179764	156964	184424	172697	129273	136259	351917	114229	173544	133185	185489	176299	175198	206786	172429	189094	146772	154380	154178	218542	326926	493944	166579	153159	157081	170641	211732	278580	130587	174750	185022	331285	250000	152396	306942	158189	143324	132109	245691	220581	347042	196445	287598	139569	151005	152889	179026	156333	245086	199171	164304	225579	265391	120314	172128	119775	400315	200903	173692	178982	160450	159736	152938	178480	306403	229976	241192	162404	245618	192011	157032	141368	109961	197268	153059	129383	274212	158583	582054	130767	159171	165086	173845	287420	168707	272312	136983	136784	109051	195835	216740	271660	159362	192337	154908	120426	180265	179554	170971	173442	154783	179705	117392	176045	137726	249341	143933	178228	174139	176155	225411	179737	222456	179549	131657	141386	239876	193354	173372	220541	167515	201635	158379	158329	148829	130338	187760	179552	175385	149450	152919			35
3752	669.31	1232.58	20.5431	76	0	1	0	0	5	5	4	5	2	4	5	5	4	3	3	5	3	4	4	5	2	1	1	2	0	0	0	3	166.016	566.226	133.27	191.199	153.399	288.678	1825.77	0	153.991	678.081	27.4963	63.9898	132.73	344.509	35.2967	149.048	285.794	244.844	253.101	524.237	4679.39	3751.04	3689.52	4908.72	4635.43	3443.06	4062.94	4297.79	5164.81	5697.5	3061.78	1598.53	2047.55	2666.1	705.467	2790.87	4865.85	5329.86	3081.98	4086.32	1237.95	1496.05	802.075	1761.75	3649.62	4325.62	2128.62	3002.58	2231.61	904.733	2147.14	2651.03	3703.17	2335.09	2868.73	4946.19	2820.34	3030.54	4096.27	3845.83	4938.83	5809.07	2193.19	1440.03	4266.75	4336.83	5049.61	5674.63	1673.99	5133.36	4223.66	2511.45	1450.45	2293.21	1186.82	4235.04	3430.88	3555.62	4239.78	2905.1	3934.95	3445.56	1496.06	269.562	71.4622	1262.99	2669.41	4582.02	472.429	2438.75	4753.51	4219.05	2045.97	3739.23	4455.7	4367.19	4583.05	5005.23	6896.57	3030.97	1306.75	3023.97	1699.8	908.026	312.663	1318.81	400.436	2167.47	1444.58	940.78	1208.12	553.913	1081.06	754.029	6765.4	1815.3	2021.56	1152.89	1412.98	587.407	190.154	45.5803	78.9457	2.52212	0	274.682	93.6579	0	0	1.8995	460.361	1258.56	944.699	1834.44	1530.81	1473	2675.63	1312.2	2455.77	5169.25	[572][M]+		310
3753	669.316	1369.08	22.818	29	0	0	0	0	3	4	0	3	2	2	0	0	3	3	0	1	2	2	1	0	0	0	0	0	0	0	0	0	284.205	1559.75	1091.73	432.93	2447.91	868.101	1536.27	1263.48	956.229	3338.56	599.177	2502.82	1896.62	2814.14	1481.72	1580.48	2051.83	1876.99	1750.13	2814.26	11830.4	10683.6	12099.7	9353.84	11159	10845.9	12650.1	10416	11832	20681.2	7912.33	5117.15	7207.14	6774.5	4498.79	5915.61	13177.1	13995.5	9260.6	10869.7	7842.21	9271.2	6310.62	9146.65	8910.84	13324.1	9302.31	7163.34	7737.54	6637.36	8446.66	7172.28	9260.59	10041.5	9367.71	11414.4	8670.86	8067.98	9204.28	10399.4	10334	9514.05	7275.57	5286.04	11405.4	21486	10935.6	11701.2	5095.95	10980.5	9968.54	7277.45	5314.31	7675.12	6371.29	7198.57	11800.3	8147.57	9830.37	9647.12	12972.3	7570.74	10634.1	1006.79	1818	5494.54	10676.6	9420.82	5688.42	11669.9	10311.8	9608.63	5689.58	16640.1	11137.5	10910	11056.4	11409.6	10357.5	9922.59	2929.38	3594.46	2614.96	1609.88	1225.92	2046.56	722.133	3092.61	3342.19	3967.68	2727.51	1972.34	2285.14	3008.78	6876.25	2806.92	4505.51	2919.51	2020.25	2423.27	1887.84	606.833	458.385	0	2043.71	2969.6	569.552	1946.63	1422.64	2252.4	1477.01	1437.4	2860.71	5664.48	1685.29	2501.13	3972.75	3548.06	5634.13	6484.32			61
3754	669.324	1367.17	22.7862	12	1	1	0	0	0	0	0	3	2	1	0	1	0	0	0	1	0	0	0	1	0	0	0	0	0	0	0	0	454.074	2087.27	2040.04	1316.34	1032.84	1162.95	2103.08	1885.32	3264.55	3902.97	1133.11	3137.15	3092.57	3289.37	1744.44	2556.33	2991.14	3091.88	2342.78	3890.16	12274.5	10896.9	8076.93	9602.55	10705.3	10265.7	12241.2	10087.2	12057.5	12957.4	8135.13	5861.09	7409.25	7065.69	4850.23	7014.76	13548.3	12907.8	4374.68	11655.6	7148.24	9950.1	6786.66	10282.7	3132.19	15170.9	9902.9	7973.39	11841.1	7414.91	8722.71	7860.33	9686	10781.6	10865.4	11953.9	9187.48	8601.12	11850.1	12311.6	9981.32	7975.87	7872.82	5379.89	10967.4	13198.7	10806.4	11974.7	5685.42	10223.1	10279	8530.98	5725.77	9114.29	6539.43	7381.47	4966.55	8535.26	11701	10150.4	12969.7	8583.24	11151.9	929.272	2118.2	5829.6	12374	10138.8	6182.03	13677.5	10659.6	10601.9	6235.05	17530.2	11811.5	12214.1	11978	12046.1	5820.69	11090.5	3502.23	3995.41	2736.61	2255.03	1891.16	2579.55	1326.02	3373.02	4093.91	5146.67	3604.85	2101.17	3104.64	3540.69	7313.09	3608.38	4922.47	3506.51	2080.03	2444.54	1762.14	530.96	922.364	0	2762.15	4049.09	204.093	3312.16	1514.5	2512.65	1887.97	2604.97	5099.12	7346.4	2142.91	2719.92	5428.67	5243.59	7341.93	6744.77			121
3755	669.341	1325.27	22.0879	57	4	3	3	4	1	1	0	1	2	3	5	3	1	0	0	2	1	3	3	4	1	2	0	0	0	3	3	4	6300.53	5425.8	5624.68	6246.32	1250.7	5423.52	5318.99	2844.78	3169.7	1418.71	4872.99	4666.84	4488.34	838.103	1685.75	3701.55	6033.32	6360.14	1306.2	1939.26	126.907	836.327	164.439	1206.2	413.992	779.25	1259.25	1087.42	1945.82	2982.6	577.846	79.5225	875.247	121.128	642.806	262.605	1334.02	1043.02	1036.01	443.347	1944.77	2309.03	2475.78	4082.58	3383.05	1979.38	3141.26	3215.67	5596.62	3154.63	2707.25	2341.11	4997.61	5380.2	3416.49	3574.8	4975.47	2863.45	6267.92	6936.21	2833.98	515.119	957.002	1371.08	406.746	1148.19	657.999	1661.02	3195.78	3121.42	193.091	1066.03	58.9273	1302.9	532.911	260.823	1743.45	2084.1	3727.54	1039.55	775.792	1038.54	1251.59	1598.42	2789.07	1791.58	3602.84	2905.91	1950.13	3420.05	1598.79	3752.7	1835.74	1015.87	6608.31	2552.98	2753.96	4896.15	6432.62	3011.41	2075.03	1202.09	634.034	1635.54	4974.43	3220.54	3413.9	1036.53	1625.14	4479.94	1001.67	335.074	517.363	2773.73	1015.07	1517.84	1898.76	1087.31	2494.67	1104.28	3732.2	1834.28	1617.23	817.018	3165.52	6525.17	1994.09	2528.66	3742.49	2369.38	4705.01	4179.21	4585.89	7340.96	988.141	3521.48	6764.65	6890.89	5774.97	676.058	[573][M]+		285
3756	669.34	1265.95	21.0991	37	0	0	1	1	1	2	0	1	1	2	1	4	1	1	0	1	0	2	1	4	1	3	1	2	0	1	2	3	1042.89	572.545	268.418	419.983	6.29751	534.317	688.16	208.764	188.24	87.8379	890.83	477.143	829.415	89.9144	112.99	1013.48	1699.06	1833.16	344.285	201.948	81.4404	262.3	0	616.205	224.372	342.496	588.677	498.936	1557.42	1535.51	34.3064	87.9625	177.605	4.61261	137.38	101.889	1441.04	895.81	544.654	219.621	401.902	341.393	174.301	553.609	2198.91	482.909	700.84	612.274	1766.55	755.349	962.652	501.519	1087.35	1017.18	514.447	2025.22	2505.19	840.188	3132.24	3586.11	1116.72	135.667	62.2565	56.7573	159.518	414.267	840.544	1225.14	1204.13	1527.29	150.702	712.367	0	453.119	86.8622	221.752	1473.38	1029.55	3162.11	317.024	187.825	90.1914	85.0047	25.1904	61.1545	393.058	930.684	889.585	133.928	487.965	967.025	1256.46	566.504	539.294	860.316	1423	2371.02	1695.42	2327.06	1337.49	1097.61	1006.03	195.129	649.171	511.078	2085.19	1867.85	1517.03	867.204	1545.07	847.916	323.434	516.528	1867.65	173.03	705.532	2365.76	1315.02	1847.33	420.116	422.055	29.7554	96.2308	0	112.732	2439.26	224.498	158.088	201.799	48.6778	585.597	411.492	1076.38	2239.73	513.913	803.885	3559.75	2801.11	1707.37	641.216			147
3757	669.341	1342.45	22.3742	16	2	0	1	0	0	0	0	0	0	0	0	0	0	0	0	0	1	2	0	0	0	0	0	0	4	3	0	2	5743.15	2678.47	3665.03	2527.53	2088.12	4434.02	5117.34	2916.23	2814.05	3580.66	1394.82	4474.4	3879.83	2938.13	1966.96	5107.85	5719.29	6787.86	2285.15	3564.2	2726.5	2947.67	2333.72	2308.05	1890.42	3321.18	3339.4	2641.05	3401.46	3325.28	3246.72	3395.31	2921.09	2237.56	3554.51	2507.69	4066.94	4313.53	1795.2	2357.66	2967.72	4084.83	3291.63	4175.12	5579.66	4084.61	4202.46	3962.84	4754.77	3509.54	4631.41	4441.81	5738.17	5713.98	3806.52	6333.5	6651.04	4362.92	5927.79	6485.68	4691.71	2786.92	2005.99	1440.7	3336.5	2347.81	2630.35	4126.74	3054.56	3477.46	4544.23	2988.57	2132.32	4268.65	2728.33	3337.73	5346.76	4187.99	4704.74	3374.91	3289.56	3787.48	3037.42	2068.76	3447.76	2654.36	4835.06	3680.48	3048.84	4314.33	5391.56	5841.95	4593.35	3210.98	5334.56	5878.66	6179.64	7060.8	5540.76	5482.96	3333.42	2790.02	1747.31	1485.94	2793.45	3856.42	3817.53	3847.01	2655.8	3915.08	2582.01	1913.11	3371.82	2946.27	3002.01	3422	3551.64	2681.3	2354.75	2608.91	7934.16	3405.13	4357.66	915.359	4558.1	11918.8	3220.11	4004.65	4525.34	4466.48	6710.81	5457.32	5670.97	6722.69	2304.86	6583.79	9055.12	10496.2	6621.87	2910.6			39
3758	669.344	1393.24	23.2207	83	0	0	0	1	5	5	3	4	5	5	3	3	5	5	4	3	3	5	4	2	0	0	1	0	4	1	0	0	332.966	1131.76	1188.96	2158.62	2419.06	2456.37	1711.17	965.388	1024.49	1599.83	609.642	1704.24	446.771	811.761	323.537	2021.98	325.144	282.038	1495.61	1336.1	8165.12	9269.75	5646.7	11143.1	8969.72	9892.95	11479.4	10212.1	12695.7	13411.3	4635.33	3431.75	5716	7902.62	1935.83	6020.18	11543.4	11708.9	10002.9	10180.9	5677.33	10167.9	6051.96	13412.1	11142.9	9859.11	10548.5	10094.4	13952.8	11647.7	6180.68	7119.25	11397.7	9338.75	8893.56	7697.09	4326.64	6303.25	9476.06	4904.29	9124.53	7655.71	9815.29	8084.27	11192.3	10460.8	10593.1	12084.4	8499.89	13052.9	7641.09	6708.75	4433.15	6291.29	4726.38	4714.2	7727.62	8409.74	7339.27	7579.96	10410.2	9820.64	10587.1	3216.52	1507.24	6892	10272.7	12444.8	10605.5	14734.3	6651.57	10787	3654.67	9845.03	18507.6	9776.4	6685.3	9343.1	10428	5975.05	4889.29	5381.53	3474.37	2852.94	1214.16	3177.42	906.755	4386.27	5980.56	6069.75	2770.54	1651.24	1598.85	1073.61	9608.18	2377.3	4689.67	3187.1	1362.34	2156.72	5610.66	2604.75	1196.78	1916.85	2410.69	8337.7	2698.03	2821.65	2672.3	2912.13	458.962	2033.84	799.133	6267.89	2010.32	2730.37	3866.17	3134.4	3020.43	11588.3	[574][M]+		140
3759	669.342	1152.26	19.2044	66	1	0	1	3	2	3	0	4	1	3	2	3	0	3	2	4	0	1	4	4	5	4	3	5	0	1	2	5	751.217	935.887	399.487	693.84	500.805	1200.54	445.327	310.747	267.64	377.579	324.486	1618.47	511.033	108.068	882.131	956.821	1408.1	1732.36	2106.51	1565.69	1197.95	1851.23	640.398	2422.11	1244.21	585.733	1868.86	1903.51	2550.52	3053.06	159.416	155.834	910.076	29.6715	318.054	886.829	4661.5	4649.38	3152.5	2138.39	628.051	308.741	185.509	1079.39	4189.06	1716.21	862.617	912.222	2661.25	775.798	1490.77	1130.9	2048.51	1652	1072.73	1685.05	4561.75	1094.59	3750.52	3351.03	2548.12	1464.09	142.829	272.915	1210.19	974.352	2150.39	1430.88	2220.32	3590.33	218.937	2014.07	217.411	902.85	1137.82	979.168	4518.89	3635.16	4423.88	1314.41	541.966	436.694	458.295	292.192	107.792	244.295	1168.83	2491.45	193.262	1071.32	1780.84	1363.11	1742.02	1154.69	2095.26	2004.57	3581.18	3273.74	3480.71	2516.27	2403.47	1876.77	1376.71	1845.53	1032.86	3885.34	3524.97	3147.09	2273.16	3488.93	3047.87	2052.01	2255.04	3518.06	477.445	2368.29	6495.53	2625.45	4588.78	2282.63	531.206	35.8682	60.98	0	120.858	1855.85	68.0602	170.982	190.273	150	288.873	505.357	660.633	3733.8	1333.97	1209.99	4205.84	2028.42	1371.13	1672.05			273
3760	669.342	1214.32	20.2386	75	4	1	3	4	1	2	0	4	2	3	3	4	1	1	1	2	0	2	4	4	0	4	4	4	0	1	2	2	2443.21	2882.32	2242.19	2465.75	507.33	1696.85	1512.39	855.226	770.515	955.386	2624.58	2999.25	1711.04	185.084	1164.66	2937.95	4054.22	3566.51	1620.42	2087.7	596.77	1826.78	268.759	2399.52	1263.61	653.162	1807	1655.44	2155.31	4393.99	113.589	108.582	823.993	37.6522	417.725	591.378	3900.06	3953.94	2959.05	1913.81	627.899	342.908	310.145	1619.88	5369.52	2269.64	1190.36	1139.6	4149.2	1308.42	2743.15	1027.43	3899.86	2512.13	2412.44	3865.56	9168.04	3878.54	9421.18	9128.73	1955.57	1209.51	201.95	431.783	548.075	865.036	1960.65	1531.87	2090.74	3397.34	289.854	2545.32	65.8488	934.784	792.968	783.404	4253.05	3302.32	5232.21	1217.6	198.4	485.078	350.427	204.621	219.668	409.936	1551.22	2920.51	275.441	857.33	2420.75	2152.78	2696.52	813.986	2116.62	3187.91	5895.57	3720.1	4662.71	3783.97	1255.11	1687.56	1049.02	1281.53	2172.37	2821.78	2737.8	1797.44	2461.19	2777.15	2331.16	1794.35	2088.65	5942.37	1168.19	2418.57	7549.6	1779.16	3875.99	1840.46	464.617	78.0478	174.149	0	38.0558	1513.56	91.3011	354.178	131.923	117.57	962.74	532.443	2323.51	3825.71	1296.04	1723.95	7323.4	4524.55	2649.34	1610.15	[575][M]+		348
3761	669.342	1134.44	18.9074	22	0	0	0	0	0	0	0	0	0	0	1	4	0	1	1	1	0	1	0	4	0	3	1	3	0	0	1	1	575.524	931.27	299.302	755.684	138.208	507.656	344.632	219.454	130.836	150.696	265.111	716.322	120.305	15.1163	375.456	549.007	931.639	1521.37	255.239	850.366	249.226	952.779	85.647	1006.34	381.967	70.0344	434.328	728.497	1393.4	1110.73	0.863579	0	247.392	0	254.017	359.05	1292.19	1837.25	1190.79	704.84	297.211	152.847	147.62	548.83	2506.23	657.078	710.14	285.459	1682.2	502.037	959.193	512.807	1153.97	824.197	595.473	1194.82	3937.37	1284.15	3269.98	2747.86	976.063	301.325	114.85	281.367	229.935	534.856	1569.01	650.366	1172.54	1624.97	0	1182.82	151.165	228.437	349.808	287.534	1846.88	1404.6	2905.2	860.837	303.077	186.793	102.127	113.605	83.2867	450.615	958.83	1485.22	132.618	606.079	1229.27	908.255	531.415	158.538	654.83	1222.14	2762.38	2086.09	2742.79	2280.72	1052.42	1196.43	624.353	1130.53	633.051	2440.07	2383.57	1993.88	1594	1573.65	1404.14	788.74	980.825	2800.8	334.944	1535.67	4311.35	1848.44	3899.93	1235.28	152.072	0	85.5846	0	0	957.708	30.8545	140.994	94.1408	30.3461	120.474	462.97	1022.7	2750.83	759.145	1045.57	2665.63	2017.9	768.669	686.912			397
3762	669.35	1447.79	24.1298	140	5	5	5	5	5	5	5	5	5	5	5	5	5	5	5	5	5	5	5	5	5	5	5	5	5	5	5	5	103022	76081.7	82737.2	94881.5	47251.2	68209	82293.8	77229.3	80699.1	49067	81357.5	87460.9	82656.4	42245.9	66310.5	82583.8	94478.9	94168.6	64997.4	65064.9	36778.7	56393.5	62736.3	64629.8	52813.7	40432.4	68289	55371	61845.3	79461.3	42706.9	42168.2	62233.3	54540.6	68443.4	46208.8	41669.8	84409.5	60880.5	54635	82049.1	78673.9	91435	93384.3	72996.4	45306.1	81710.5	72567.9	91868.7	102451	122686	70514.7	70366	73146.6	89624.6	95582.4	108366	101573	101965	86886.3	58142.4	37947.8	60699.8	71609.5	57040.9	52594.5	44255.1	51069.1	39755	67667.4	37212.9	54877.1	36852.1	47267.4	68828.9	36336.2	48726.1	63358.3	56522.7	52338.5	62422.8	59877.1	62564.7	80431.3	86735.3	69896.2	51508.4	62442.8	54989.4	65929.8	46249.5	54294.1	56428.5	71795.7	89001.7	53645.4	65735	76621.1	106537	88316.3	43822.9	53757.7	50362.9	57414.2	78785	42766.5	66383.3	59732.3	69612.1	80047	52345.9	51917.9	59130.8	63731.3	48958.7	69977.7	72940.8	69057.7	75938.4	40364.7	91921.8	89818.5	69955.5	87479.5	82164.2	82638	88932.9	84482.8	77385	84155.2	106123	72728.6	85531.3	89805.7	59583.1	85889	97516.9	89630.2	87535.2	52121.5	[570][M+1]+		14
3763	669.372	33.7701	0.562834	446	5	5	5	5	5	5	5	5	5	5	5	5	5	5	5	5	5	5	5	5	5	5	5	5	5	5	5	5	29272.7	36862.3	49218	40665.1	31946.1	38212.3	45371	39762.9	35685.8	32661.5	29854.6	39876.8	44788.1	31931.8	31720.4	52636	80749.6	37416.9	44876.7	38629.5	31751.6	45514.8	28084.3	49710.6	61097.1	32144.7	31372.6	49803.6	58205.8	32485.5	38621.4	37554.7	34923.1	50320.4	47773.7	37847.5	33305.3	32281.3	45426.7	36567.1	35348.1	49154.5	100182	50140.5	35951.7	32419.7	36145.5	45705	31628.1	36248.7	43863.4	38971.4	47417.8	34664.9	55275.6	32850.6	35792.2	30593.4	53836.9	56337.2	38289.3	45829.7	41108.4	49507.6	27506.2	36846.3	42427.8	40401	45855.6	27206.9	42264.1	35476.4	27076.3	47736.6	43103.6	57139.4	39059.8	48682.1	36035.5	40506.2	28981.1	40873.3	37667.2	58673.1	63036.7	33319	41160	28816.4	49210.5	39051.7	39372.5	31854.8	36347.7	50175.1	31230.4	32963.3	39033.4	28627.2	22316.1	40943	49298.6	36348.8	42362.4	41083.8	28619.9	31679.3	32580.4	38078.4	40597.6	35313.9	43406.4	37364.4	27025.4	30202.4	28715.4	28599.9	37245.7	55417.5	27106.2	31086.8	42942.3	39997.5	45118.4	39695.4	32103.2	24793.5	46631.7	31140.7	43632.9	31848.5	31777.8	37807.4	57128	42779.4	28657	32249.1	41758.5	26029.3	36023	51963			11
3764	669.372	10.4473	0.174121	285	5	5	5	5	5	5	5	5	5	5	5	5	5	5	5	5	5	5	5	5	5	5	5	5	4	5	5	5	35255.9	30656.7	30788	48471	89473.2	46001.2	35417.2	39452.4	29497	45555.7	51074.5	60380.3	49754.4	43476	26794.2	50888	39804.8	53624.4	62960.5	35539.1	80425	35621	25513.5	40652.4	31887.8	27365.5	29789.8	47887.7	28975.3	35217	66569.4	37083.9	116588	32146	29131	29172	69445.1	51947.1	26126.1	31789	31746.1	31368.4	46154.5	49627	36884.9	37756	35857.5	36349.5	81864	73754.5	40491.4	27484.9	31890.1	28632.2	36780.9	38824.8	25699.9	48323.8	39477.3	28206.1	37660.8	49119.7	29372	31094.3	54952.6	41135	32222.5	33407.3	56551.1	36006.4	40990.2	54712.7	43589.4	104690	52677.9	42078.4	49741.9	35160.7	35245.7	40672.2	63161.5	31766.2	35082.9	46434.1	47107.9	46871.4	52634.1	20927	47595.5	35249.1	43221.9	37371	55402.1	41533.9	39963.8	33126.9	53418.5	32731.4	29444.8	39643.5	42721.6	29881	50368	29226.7	59009.1	55367.8	31804.5	46854.8	26124.2	26427.6	50248.9	45188.4	38696.2	34719.4	21995.8	47277.6	40496	62651.3	50728.1	40093.5	39223.8	38923.4	35048.2	41526.7	38663.2	56769.1	41283.4	43011.1	61446.9	32128.1	26967.6	25840	38204.5	35179.9	51295.4	40808	30516.4	36358.3	24874.3	54872.5			16
3765	669.375	1421.83	23.6971	38	2	1	0	0	0	2	2	0	2	3	2	2	1	1	1	2	1	3	2	2	0	1	0	1	1	1	0	2	1455.53	3459.23	2524.84	3640.25	749.701	1350.66	3542.35	2032.79	674.194	1154.53	774.455	1502.01	356.57	199.189	799.386	267.862	41.6641	0	663.211	610.129	0	757.983	0.381818	921.116	179.918	427.225	1189.2	734.279	1468.6	845.826	743.728	523.292	521.57	1040.51	1666.25	227.331	1126.01	688.21	21.2422	559.521	624.535	736	1369.31	2194.71	2888.6	678.081	1410.76	1202.14	1809.03	1813.54	260.511	1165.86	1622.78	3702.78	2683.51	772.582	431.933	750.16	1976.74	3020.08	355.291	70.4371	1539.74	813.265	1334.4	297.646	211.272	1122.38	1393.44	2022.95	1195.29	991.937	415.9	2549.54	1186.19	200.097	1462.43	1007.02	1845.29	821.75	1108.94	475.292	838.584	621.067	1549.04	267.712	1356	1289.79	1467.55	1923.5	765.156	1733.49	890.214	432.07	3366.25	994.768	817.51	1804.24	1248.81	2001.73	1117.97	1299.01	613.45	810.271	2537.59	1620.91	1093.22	1711.52	1681.46	2740.83	797.765	622.569	869.852	1058.54	992.227	1047.89	2279.01	1128.19	982.7	1157.04	1697.92	991.073	867.913	3.46026	709.393	3725.95	76.8334	1302.98	1673.05	1881.64	1058.93	1076.75	1535	1673.24	1959.6	875.855	919.661	1189.41	7440.22	1211.22			179
3766	669.386	1476.81	24.6135	91	5	4	2	5	2	5	2	3	5	3	4	5	4	2	3	1	4	1	1	3	4	4	1	5	2	5	2	4	3704.98	5445.92	7907.42	10884.3	3958.08	1649.82	1611	1987.21	1566.76	2732.89	1388.09	1800.52	2427.67	1268.96	2703.44	4595.13	3268.13	4396.57	3098.04	2468.73	1164.93	2573.8	2357.34	2579.69	1652.4	1193.91	1462.66	625.597	2905.68	4634.01	1186.71	614.343	1532.05	1050.78	2918.04	1289.82	945.052	4150.61	2007.79	1652.98	2765.78	6257.22	8306.12	6589.65	2617.74	858.685	1927.97	1822.72	3359.09	3943.24	3431.47	1307.25	1106.2	1559.97	5416.68	4492.26	4879.99	6115.18	7137.47	4192.54	2145.18	1362.28	4355.8	3561.96	3923.33	404.739	441.918	1428.28	674.284	4062.86	743.699	1316.79	482.27	1853.28	3330.64	859.172	1415	2693.01	1648.07	1771.56	2209.51	1804.43	2894.9	4474.68	6946.58	984.907	922.498	750.661	1057.18	1455.54	530.515	489.251	401.43	2920.25	3372.35	1693.46	1232.35	2417.73	6123.07	4006.06	2380.29	1809.62	1716.71	2084.03	7197.69	954.766	1628.01	1634.11	2360.29	2792.71	920.286	1290.45	1713.38	1711.04	2765.64	2967.3	2725.64	2364.58	2796.38	1244.05	2737	5093.26	5168.14	5540.15	9626.62	2651.85	2475.49	2632.94	2724.65	2553.36	1860.17	932.891	821.255	988.795	2519.64	3140.2	3289.16	2853.04	2386.61	1599.11	[571][M+1]+		110
3767	669.441	1519.53	25.3255	35	1	0	0	0	3	1	2	0	1	1	1	1	2	1	1	1	2	1	2	1	2	1	1	3	2	1	1	2	0	30.8331	758.396	914.605	1538.88	0	0	1756.59	1248.38	1187.73	0	0	31.5517	914.202	1362.73	14.0991	0	106.196	1861.3	1277.59	0	22.5764	1455.65	1589.66	1247.42	0	0	12.7022	1971.27	1390.64	12.0305	0	0	2140.85	858.86	19.9515	0	0	1622.05	1118.42	0	0	0	1730.56	1155.05	0	0	0	1932.93	1338.17	0	0	0	1500.4	1034.57	0	0	1222.43	1340.77	1189.93	0	0	208.565	1872.11	1548.71	0.412136	0	0	873.878	1396.48	0	0	436.447	1878.27	1347.46	21.6586	31.5995	382.784	1167.25	2203.22	0	34.2279	0	1417.64	821.513	0	0	550.947	935.162	1335.87	0	0	0	2199.65	910.26	0	0	20.8139	1397.76	1190.12	0.747833	11.0683	1542.39	1430.91	1234.53	11.2899	0	0	1912.87	684.118	0	14.6305	0	1559.04	1045.51	0	0	1875.94	1387.27	1297.67	0	27.8318	0	1488.06	1263.46	15.1774	0	922.525	1296.14	1173.47	9.37718	0	499.387	812.847	887.685	0	0	0	1573.86	1408.76			59
3768	669.813	60.1164	1.00194	18	0	0	1	0	2	0	3	1	0	2	0	1	0	1	1	1	0	0	1	0	0	1	0	2	0	1	0	0	1053.38	1325.94	2035.85	1248.79	1727.69	1005.62	481.537	349.269	373.017	2744.51	1043.26	1743.64	1301.87	977.097	1258.27	760.169	1501.15	923.973	3181.75	1569.78	1972.71	1447.89	1618.86	2219.11	2793.94	1849.5	1878.61	2070.01	2694.52	2595.41	2005.31	1857.72	1365.01	3224.81	2505.27	1672.88	3021.66	2737.6	2236.51	3481.48	1158.02	1228.99	1012.57	1232.81	2570.6	1456.02	352.766	327.012	1853.29	1127.24	1164.28	1025.69	1208.88	1481.59	393.2	1034.51	2153.94	1638.1	603.358	1971.48	1604.36	2907.63	2142.87	2535.05	3530.18	2025.99	2389.4	2602.05	1966.7	2344.5	3555.06	1855.9	3342.11	2454.8	2885.49	1849.8	2454.7	2260.4	2863.9	2386.69	1367.26	2004.23	1852.14	1925.54	1487.56	1279.01	1880.15	2035.38	1424.99	2402.34	1213.82	950.733	1447.57	1573.62	1945.46	1456.99	2332.74	1824.79	2111.66	1904.85	2224.41	3142.68	2877.58	1976.8	1076.57	1058.69	2404.59	3643.66	2776.65	3049.35	3905.27	2285	2820.66	1732.68	3488.58	3184.52	1205.69	2434.95	2330.83	2514.72	948.258	1397.6	406.165	567.382	2270.85	1197.92	1404.4	1044.28	841.137	1394.24	1815.24	2011.44	1688.94	1416.85	3591.35	1073.65	1468.57	1388.1	1835.33	3274.7	[576][M]2+		23
3769	669.873	14.7657	0.246095	371	3	5	4	5	4	5	5	4	4	4	3	5	5	4	5	5	4	5	5	4	5	5	5	4	3	4	5	4	19727.3	15080.9	16908.2	16584.4	16963.6	20427.1	20052.8	12022.8	31074.9	19394.5	14196.4	16483.9	16769.2	20958.5	18809.7	14053.5	18791.3	15401.9	17105.8	29317.3	15580.6	33179.5	25895.1	18191.4	13799.4	16845.5	21056.7	17660.4	9845.3	18850.8	40693.2	11667	33884.8	36582.5	18676	17031.3	20270.4	13994	21811.6	20095.8	16433.8	12978.8	15668.4	17690	16646.5	33237.3	16400.6	13412.4	40193.8	19399.9	20142.8	16173.1	16664.4	23868.8	12402.7	15679.3	16654.3	18637.5	16325.8	13227.6	24721.9	13513.5	18788.9	14412.2	29064.1	16558.4	17049.8	14122	45812.9	15524.4	23021.3	13668	15905.4	44607.2	17918.5	22653.4	18046.3	14830	17239.8	16516.9	21625.7	17810.8	19345.8	17911.8	32628.1	20266.5	40794.2	23402.5	28846.3	14013.8	13957.6	11506.3	35617.6	13722.2	17358.6	34188	18216.6	19699.1	24997.5	16281.9	28809.9	23022.1	20319.3	22720.9	18507	16409.7	25417.9	15460.5	18233.4	16173.5	11544.9	15388.2	17187.6	17055.7	17600.1	22350.6	16491.1	54692.7	14820.8	19993.9	13831	13111.2	18574.6	17314	30681.2	15166.7	21932.7	16010.6	16692.8	26570.7	11413.3	30028.2	16831.3	46857.8	20374.3	23162.9	16848.1	18637.5	34307.1	19691			58
3770	669.873	38.8251	0.647085	241	3	5	4	5	5	5	5	4	4	4	3	5	5	4	5	5	4	5	5	4	5	5	5	4	3	4	5	4	20064.6	17146.8	22517.5	53451.7	12907.9	15645.8	20348.8	13621.4	16145.3	14117.1	44078.7	24395.9	16564.7	15126	55262	25892.5	17488.7	19090.4	64682.8	41933.1	14497.1	13022.2	18831.7	78190	16256.5	14051.7	12468.4	13077	16207.5	22705.5	14730.8	18402.8	21230	14672.6	15897.9	16353.1	16804.4	12419.1	13722.7	21313.4	18406.9	14411.5	21188.3	13964.3	11769.2	13392.6	12655.6	13382.9	13484	22244.3	20774.9	11217.7	22926.1	10870.4	19163.8	13291.5	14411.9	20176	12460.9	13750.1	23513.9	21394.8	13407.7	19102.4	20830.9	21409.9	21092.1	13977	13199.3	14197.8	16480.3	13769.5	16807.9	19537.5	16339.8	12481.3	14012.3	15733.5	14652.9	13935.5	16947.1	23644.7	14809.1	22416.4	17292.5	16508.8	14701.3	15040.1	19923.9	14360.6	14578.5	12674.1	24451.7	13523.3	13717.4	55850.9	22480.5	15138.6	14604.2	19578.6	13131.8	13483.4	21741.9	21145.7	13028.5	12691.1	15464.6	19351.4	51061.6	16706.4	17781.8	17808.6	15625.2	17120.3	13418	13531.7	12831.4	17048.8	22783.6	22845.4	13216.8	14532.2	21038.8	21825.7	11134.7	21754.6	46967.5	18468.7	21060.9	17961.7	14359.4	14579.1	17306.9	16400.9	14279.6	13991.8	22122.4	16938	13162.3	16430.5			46
3771	670.313	1232.69	20.5448	25	0	0	0	0	4	2	0	2	1	1	1	1	2	2	0	0	0	0	2	4	0	0	1	1	0	0	0	1	0	185.197	26.0451	41.7706	0	27.3693	404.432	121.721	29.1593	21.3497	25.2079	0	0	2.39966	0	33.6946	85.994	146.388	40.4657	0	1403.5	1381.97	1106.49	1641.96	1514.72	1253.96	1112.51	1397.22	1355.07	2060.47	791.266	280.337	392.283	821.101	14.8194	765.884	1500.44	1750.35	1260.99	1214.28	168.89	429.202	268.076	511.981	1095.36	1517.92	411.415	457.588	460	160.081	138.364	292.549	740.323	192.975	932.002	1090.3	726.73	824.449	1131.48	684.589	1103.69	1585.34	309.2	5.49366	1134.41	1006.38	977.957	1547.97	68.8739	1509.69	873.668	615.267	341.498	414.103	448.528	1294.36	639.597	956.359	698.175	855.312	1029.59	1027.36	394.254	23.9728	0	645.299	846.009	906.187	10.5317	545.565	1089.59	489.079	922.45	987.599	1359.37	1237.4	1025.85	1675.81	2467.95	713.197	144.688	539.604	366.253	292.449	17.5132	37.8719	99.9187	624.636	102.253	311.676	96.282	286.894	90.1764	119.359	1581.33	343.533	593.63	626.23	401.885	261.901	0	1.29995	0	0	3.0914	0	34.1279	0	0	0	78.9788	408.821	188.144	53.8853	201.56	296.751	685.43	38.0953	990.524	965.648	[572][M+1]+		310
3772	670.313	60.0274	1.00046	24	0	0	1	1	0	2	2	2	1	0	0	0	0	0	2	1	1	0	1	0	0	4	1	2	0	2	0	1	366.265	464.327	405.614	503.931	754.684	904.808	258.652	863.859	5.15392	1280.01	739.193	246.137	111.312	760.217	881.269	87.5949	314.425	725.909	1437.99	1333.44	1776.71	1229.77	1270.87	1419.6	2072.51	1532.24	1433.39	2387.46	1193.06	1423.69	1589.18	1421.49	732.369	1594.25	1236.52	818.719	721.399	1022.47	1299.44	1736.67	359.827	153.839	497.913	1185.62	691.538	954.079	218.275	525.023	542.403	426.497	363.324	938.161	195.349	589.725	732.895	430.649	1034.38	552.844	668.187	1520.16	1845.61	2108.09	1095.53	779.302	1950.03	772.119	1074.48	2064.79	930.414	800.306	1253.96	1047.95	2104.7	1813.61	746.31	1888.89	1125.94	1899.48	1407.17	573.4	1229.99	1054.36	950.851	940.561	966.795	429.392	1549.13	919.759	84.5256	1187.98	1363.92	506.241	1235.96	530.637	390.169	720.831	1631.34	641.26	1462.96	1886.26	1574.44	1698.01	1413.45	1485.93	75.1271	1097.91	769.753	789.929	1479.72	1325.97	588.18	2315.15	2006.63	847.897	1617.35	1897.58	1304.29	815.883	456.699	1979.51	753.648	922.597	616.097	206.767	623.313	816.543	1048.48	603.54	375.804	1144.58	1224.41	276.195	300.151	518.818	1733.94	594.865	1556.42	1279.02	1863.75	1327.92	[576][M+1]2+		23
3773	670.34	1447.74	24.129	66	2	1	2	3	2	3	1	3	3	3	3	2	2	2	1	2	3	2	3	3	2	3	3	2	3	2	2	3	28930.4	21457.7	0	14215	2203.44	16465.1	23652	3467.14	8937.65	7025.28	23842.5	25085.8	2737.19	5955.49	3595.61	22123.9	26661.3	28041.4	8570.22	7931.66	9757.2	15543	3717.47	0	4883.84	10211.9	19569.8	15092.9	15048	9615.01	5181.25	11918.4	6832.18	6936.78	953.954	12964.9	11894.2	21725.9	0	555.682	22847.8	21763.5	26427.2	11854.3	5044.46	11565.8	21365.6	19792.5	8578.2	15419.1	35117.6	18324.6	20007.3	4459.07	11557.9	25344.8	31416.6	8122.75	0	6649.84	17425.9	9798.2	2815.71	0	0	14209.5	12314	14772.4	3673.66	11494.4	7407.15	14379.6	3199.08	0	4098.49	7583.58	13970.8	2174.35	0	0	16862.6	15782.9	17888.1	11151.9	10387.6	20664.1	14853	0	405.542	8424.69	13027.3	14749.6	15651.4	0	0	14602.3	18628.5	20353.9	479.444	5871.44	10647.1	13958.7	3452.08	5316.26	3669.49	11924.3	18029.2	17068.7	5195.03	4830.03	13535.4	15197.3	16815.3	3021.55	1778.63	19267.9	21765.5	5855.17	3048.15	3556.45	24513.3	25502.4	16381.3	10130.8	3713.23	20696.9	23450.7	6604.71	4799.35	0	31264.5	20008.5	10105.1	12671.9	3011.5	21982.6	27449.6	25752.5	3905.68	4466.07			14
3774	670.346	1325.27	22.0878	23	4	2	1	3	0	0	0	0	1	0	1	2	0	1	0	1	0	0	0	1	1	0	0	0	0	0	2	3	2242.11	2225.37	1561.81	2362.8	156.688	1704.36	1424.44	1334.61	1158.57	109.493	1415.24	1716.76	1216.42	114.772	309.676	1152.41	2029.8	2220.02	190.678	215.717	55.9408	399.548	191.613	396.881	205.544	366.5	341.08	732.522	274.226	885.347	111.388	58.3697	139.322	53.1066	74.4233	49.7523	206.657	484.747	391.823	74.893	511.302	342.311	908.681	1562.06	1084.73	484.873	976.535	364.726	1972.73	876.738	847.294	471.074	1643.54	811.038	1454.75	603.52	1541.21	692.348	1899.46	1341.38	996.046	77.1524	66.779	70.8847	26.9442	481.903	247.18	127.834	843.683	635.427	3.06287	176.883	69.0774	90.6405	139.754	208.155	353.577	335.443	971.171	265.266	392.213	263.248	368.604	475.922	900.042	574.391	1030.75	568.713	351.446	906.849	571.445	864.929	570.845	139.856	1805.22	340.459	1009.61	1497.01	2629.51	1513.06	374.745	169.798	380.919	494.636	1318.54	707.073	921.293	526.886	418.129	1520.25	13.8365	69.0872	63.5599	551.233	177.805	171.641	567.772	609.615	1036.53	185.281	1387.01	691.159	641.557	391.891	1092.64	1740.47	535.941	409.536	992.897	1069.11	1249.81	790.88	1765.65	2416.66	123.84	873.748	2198.19	2262.1	2162.28	354.014	[573][M+1]+		285
3775	670.346	1213.96	20.2326	15	1	0	0	2	0	1	0	1	0	0	0	2	0	1	0	1	0	0	0	3	0	0	0	0	0	0	0	2	363.695	719.974	344.833	618.914	200.796	261.496	247.224	668.962	86.0744	84.2024	553.948	990.213	186.948	43.0009	277.883	755.392	1542.23	1545.32	249.069	73.5313	98.2187	438.805	88.6599	642.385	219.334	224.301	495.714	1043.26	370.616	899.233	0	71.1672	108.086	0	12.1427	46.0563	815.689	1075.01	775.595	594.93	89.4449	38.8666	168.844	496.954	1202.22	796.44	175.875	169.42	1151.05	66.3612	351.502	156.742	996.469	656.715	1196.22	540.452	1813.01	659.814	2062.62	2383.99	812.966	216.792	0	0	183.178	133.749	418.558	576.528	364.831	930.155	16.4523	431.506	33.9656	57.1571	263.09	228.83	1214.82	617.234	1169.16	455.392	63.1903	72.7386	50.9145	0	67.2426	74.5763	349.432	192.522	0	162.455	332.869	47.1022	830.944	102.972	267.868	569.763	1213.09	1051.62	2343.55	1256.18	231.774	296.17	197.622	395.63	369.713	501.035	809.637	422.22	340.875	823.156	457.671	504.415	271.016	918.459	67.0816	746.17	1536.73	923.437	1062.33	496.758	158.635	12.8886	8.89754	33.8894	0	55.8939	0	27.2413	0	0	183.435	70.3143	358.849	831.438	395.726	462.526	1721.21	737.887	640.034	144.693	[575][M+1]+		348
3776	670.351	1447.95	24.1325	73	3	4	3	2	3	2	4	2	2	2	2	3	3	2	4	3	2	3	2	2	3	2	2	3	2	3	3	2	28733.4	21450.5	20131.2	25124.6	11952.3	18895.9	23745.6	20367.2	19787.3	11914.9	23837.4	25077.6	21763.4	12123.1	15593.9	22117.5	26937.2	27979.8	16597.5	15845.8	9757.92	15397.9	17245.3	16299.7	14056.3	10722.2	19520.9	15086	16533.6	19746.6	11099.1	12067.6	15304.7	14422.3	18350.8	12943.6	11896.7	23337	16654.1	12697.9	22785.7	21743.1	26186.4	23783	18077.3	11478.9	21364.8	19733.4	24056.8	24434.2	34748.8	18423.5	20287.4	17639.3	23587.2	25532	30988.6	24833.2	25424.7	21672.9	17424.2	11183.3	15434.3	18646.1	15207.9	14132.1	12315.3	15473.9	9883.29	17223.3	8688.17	14774.7	10103.4	12357.7	17159.8	9290.2	13968.6	16095.2	14025.7	14146.5	16856.9	16034.3	17887.9	19931.9	20720	20556.7	14853.4	16252.5	13935.2	17850.5	13023.8	14951.8	15767	18025.4	23890.4	14603.1	18546.4	20626.5	26382.4	22779.5	10647.9	14174.5	12968.1	14661.7	18611.1	11923.7	18299.5	17068.6	16811.8	20330.3	13531.9	15554.4	16818.2	16377.7	12131.2	19264.2	21631.2	18258.5	19785.6	10172	24509.8	25205.1	19902.7	22540.1	21525.8	20695.3	24765.4	22823.7	19348.8	21183.6	31180.8	20003.9	22368.5	22266	13296.8	21845.1	27620.3	26074.9	24012.1	11834.3	[577][M]+		14
3777	670.349	1393.05	23.2175	61	0	0	0	0	4	4	3	5	4	4	3	1	5	5	1	4	3	5	4	1	1	1	1	0	0	1	0	0	312.257	1578.24	287.323	1469.41	684.666	1295.12	439.052	1752.99	231.116	302.071	371.654	425.958	133.104	218.5	50.6221	185.5	257.281	531.516	465.336	373.104	2840.35	3080.46	2215.84	3741.84	3601.43	2332.94	4307.17	4328.06	4420.57	4703.7	2485.95	579.171	1960.44	1973.62	783.446	1937.77	3753.27	4259.7	4689.1	3808.92	1576.46	2124.28	3379.61	5087.43	3098.88	3640.41	3332.21	1897.11	5353.47	4133.59	2232.62	2354.21	3639.5	2703.85	3218.11	2299.02	1642.12	2180.84	3306.13	2041.6	2319.79	2958.05	3053.1	2554.4	3152.93	3537.62	3977.61	3583.87	2729	4080.7	2173.1	1434.72	2172.37	1711.34	1531.97	1664.48	2242.32	2168.57	3223.82	2305.69	3641.25	3164.77	3520.63	779.901	582.538	2581.87	3120	5491.73	2623.95	4403.82	2317.67	2832.17	1223.76	3836.17	5774.93	2205.15	2571.69	3212.24	4044.14	2403.78	1205.81	1639.82	1287.03	2063.83	611.674	990.007	534.074	2283.46	2117.2	2156.37	904.378	816.23	475.71	855.172	3458.64	922.172	1634.83	1859.87	1461.9	871.514	2065.32	725.493	251.076	34.4523	581.995	2344.53	137.435	714.337	666.33	1721.03	784.216	585.41	1539.12	2071.17	1016.73	868.329	1016.41	808.379	2293.45	3591.39	[574][M+1]+		140
3778	670.375	16.2848	0.271413	218	1	2	2	2	4	2	0	4	3	3	4	1	2	3	1	2	3	2	3	3	3	1	3	2	3	2	3	4	2336.33	2581.06	1743.57	1772.2	3501.79	1724.53	2762.06	3557.08	2044.21	1387.29	1694.86	1056.94	1677.14	2243.12	1774.88	1565.01	7088.7	2437.05	2867.75	3045.9	1390.87	1984.36	3796.1	2745.14	8440.21	2372.18	3344.32	3617.9	1396.87	2086.6	1994.75	1723.17	970.689	3671.29	1383.77	3033.98	364.485	1767.75	4403.97	3235.97	1533.69	939.204	3092.71	5873.86	1507.4	6483.31	1568.81	1676.44	2085.44	2181.79	3481.17	2510.44	1302.86	5006.88	6588.34	1979.73	2620.58	1182.09	1534.4	2120.15	1370.66	1379.1	1693	2112.61	3199.48	1960.88	1408.03	3037.24	1523.33	1574.81	1252.09	1723.44	3337.21	3742.15	1947.34	2476.95	1705.5	1869.47	2421.69	1708.9	5914.24	2038.25	1875.05	2022.02	2911.12	1941.61	2687.71	1838.25	1695.55	2119.54	3838.49	1758.14	4517.83	1232.47	1285.98	1306.45	2437.02	1330.06	2300.19	2851.44	3923.79	2482.56	3304.57	2337.04	1012.76	1527.33	1631.44	2046.38	3433.3	2672.59	986.792	4603.65	3103.97	1533.4	1560.31	3129.46	1456.22	1018.5	923.756	3479.44	2858.27	1482.28	3788.27	1195.21	1138.15	669.306	4492.12	1743.23	2798.57	1582.71	2646.93	1776.83	2082.02	1273.19	2036.56	1854.66	1605.31	3400.27	1632.31	2468.87			304
3779	670.374	41.5919	0.693199	91	1	2	2	2	4	2	0	2	3	3	4	1	2	3	1	2	3	2	3	3	3	1	3	2	2	2	3	4	2313.06	2332.73	1674.22	2973.63	3771.7	2047.59	2061.62	6147.84	2076.4	2742.22	1641.15	2267.77	2620.47	2277.55	2502.57	1943	5006.42	3002.45	2443.88	2839.87	2070.22	2376.27	2270.74	1981.46	2069.38	2534.56	3088.66	5026.55	2158.17	2691.84	1931.88	2134.44	1594.67	3243.57	1108.47	3631.99	1027.81	1929.16	10612.7	3308.97	1739.36	2143.01	2962.85	7945.96	1078.8	1769.87	1629.73	1936.42	1987.91	2666.35	1440.96	2634.83	2170.24	3274.92	2027.13	1881.59	2930.2	2035.14	2131.96	5977.09	1380.72	1639.65	2603.89	2132.55	2545.14	1771.18	1080.95	6332.37	1309.65	2006.15	1339.58	2510.45	2697.11	2945.81	1903	10039.4	2328.55	1840.71	1997.6	1953.85	3255.57	4502.88	1839.66	2458.03	3658.88	1582.93	3443.67	1730.46	2464.06	1716.12	3735.93	2191.96	2522.86	2043.95	1349.48	2141.15	5251.14	2072.07	3822.38	3483.3	4190.03	2423.57	1804.31	1874.45	1704.9	2116.39	1896.58	2317.66	3161.1	2086.89	2399.38	4717.31	6309.49	1745.18	2019.26	3265.31	1387.19	1294.3	1487.73	2446.17	3884.36	2451.19	14159	1396.57	1517.42	1493.66	1666.86	5668.01	2979.62	1603.12	8686.07	1576.74	1634.03	1818.21	1225.2	7911.65	2258.34	4693.65	817.695	1634.03			142
3780	670.471	1648.75	27.4792	45	2	1	0	2	0	0	0	0	0	0	0	0	0	0	0	0	0	0	0	0	3	1	2	2	3	4	3	2	1941.17	8752.74	2224.27	9.77833	133.818	0	2295.49	0	1577.94	3148.7	32.4453	0	2250.15	2585.2	2956.08	2156.52	1865.79	4495.5	2898.86	2679.81	0	0	0	22.5583	7.32452	0	0	0	0	22.3858	0	0	0	17.769	0	0	0	6.34109	0	245.607	18.548	0	24.8566	0	1.06007	0	0	0	41.3403	0	0	0	0	0	0	0	14.1848	0	0	0	35.4472	0	0	17.0117	50.2934	0	0	0	0	0	0	0	0	0	0	0	0	0	0	0	0	4.65802	0	0	4158.11	0	0	0	0	0	0	0	0	0	0	0	0	0	0	0	2914.25	2446.96	3413.95	5833.04	3462.22	2367.87	2290.89	2842.51	0	41.7122	2837.65	2529.32	4323.62	2123.68	0	3509.51	3288.78	3307.65	3198.3	2294.56	7.91289	3209.13	1507.59	3219.21	2778.58	1426.01	3221.71	28.8301	6676.63	8597.4	2667.46	625.898	2800.99	3451.54	6111.96	2112.3	1910.31	3203.76	2978.98	0			389
3781	670.798	1447.99	24.1332	51	1	1	3	3	2	2	1	2	3	2	3	2	0	1	1	0	2	2	1	3	1	3	1	0	4	2	1	4	6475.98	5345.43	502.803	854.641	406.93	3493.7	6320.14	109.853	273.074	117.295	4976.56	6219.95	654.995	96.5355	473.994	4928.02	7680.1	8217.3	634.152	389.81	1006.12	3951.79	296.43	765.187	179.162	1744.57	4078.21	3705.72	735.279	635.385	1789.8	1556.71	425.972	643.831	784.232	1420.8	1633.05	7947.36	371.547	413.929	4569.19	5136.76	8134.35	1408.22	717.973	1877.17	5670.9	5769.5	496.771	1090.11	7626.97	5591.65	3955.09	335.809	380.915	5351.98	8493.84	1006.69	907.478	771.179	3602.21	2084.23	343.035	299.162	630.747	2214.89	2567.03	3470.47	132.865	552.877	1262.51	3241.16	216.682	154.241	422.029	1334.73	2740.31	440.6	452.524	71.6798	2962.69	3516.11	4486.39	598.269	1365.36	3404.83	2710.33	467.937	454.911	976.119	2288.68	2899.52	4469.21	361.635	543.813	3016.06	4847.54	6540.53	129.329	1300.1	2002.96	3547.77	286.512	349.091	590.535	1750	4227.79	4448.28	343.371	680.57	2627.22	3216.9	4299.54	700.865	205.063	4408.81	4075.76	205.108	720.753	174.651	4499.41	5931.36	5710.08	1117.86	422.927	4152.93	7180.73	682.591	725.378	462.918	6535.66	4499.08	798.851	1083	609.329	4115.56	8111.02	7471.32	826.077	376.387			14
3782	670.809	60.0494	1.00082	58	0	1	1	1	2	4	4	3	1	2	0	1	3	4	3	3	1	2	3	2	2	4	3	1	0	1	2	4	2217.46	1879.66	2823.31	2462.23	3706.69	2431.92	1390.56	1183.28	1208.6	3730.25	2154.49	3271.7	2371.01	4566.46	4095.93	1454.34	1513.89	2041.91	4234.93	3980.53	5359.13	3331.51	6171.2	6621.25	4680.54	7278.18	5684.5	4494.88	6113.68	6816.05	4119.51	7457.57	4805.33	6247.76	5940.88	4790.69	8041.1	5942.55	5693.27	7166.04	2764.95	2775.19	1756.94	3647.57	5331	4263.44	1626.25	1262.56	3020.73	1675.23	2459.19	2202.76	2556.87	3425.25	2624.6	2879.72	3197.15	1985.99	4057.65	3675.07	7053.38	8126.9	5291.28	5211.56	5787.32	6407	4886.72	6497.2	4138.64	6468.56	7277.63	5363.04	6579.06	4009.95	4636.62	6728.79	7447.31	6475.63	5578.33	5745.49	4257.97	3586.28	4641.39	2384.12	3148.56	2816.47	4060.43	5719.86	2935.43	4557.48	1424.55	3665.76	4384.95	4697.64	849.864	5487.12	4166.61	6032.21	3885.64	5429	5850.02	7221.42	7254.51	5408.01	2504.06	6301.68	6912.69	7238.37	6970.46	5485.31	7018.27	7555.95	7405.74	6547.31	7352.89	6436.09	7207.43	5564.24	7008.92	4468.92	1821.23	2765.39	1838.44	1394.81	3469.25	5098.44	1135.96	3481.35	1462.35	3207.41	1525.72	3438.57	3820.12	2139.09	6549.5	3068.77	4348.11	3655.26	4876.7	7941.21	[578][M]2+		23
3783	670.86	13.2734	0.221224	316	5	5	5	5	5	5	5	5	5	5	5	4	5	5	4	3	5	5	4	5	4	5	4	5	4	5	4	4	15385.5	10496.1	11454.6	16227.9	12984.3	14726.1	17573.9	22770.4	16521.2	14154.9	20346.5	17276.3	11339.2	18390.9	15350.8	14318	19577.9	12061.4	15731.7	13043.3	15010.5	27987.8	10869.5	25439.2	11798.6	32049.7	13604.2	27067.7	27136	10211.8	13805.2	17866.8	13127.8	10400.5	21837.6	12205.8	20616.5	11592.3	12270.6	19478.9	13692.9	17079.3	31549.7	15305	17711.5	19699	15014.1	16182.9	31746.6	12884	21358.2	14131	13178.3	16330.7	15538.8	18564.4	10073.3	5637.95	13719.4	13896.8	17718	11150.4	14508.6	10250	11765.9	14455.6	7831.88	31666.5	8342.35	11662.8	15453.5	19781.4	13750	10469.4	10748	20075.2	13422.5	14769.2	13150.8	14674.9	37594.1	22660.7	26516.3	11843	12844.4	9878.79	16096	13263.1	17361.3	30368	11955.6	19505.7	11154.8	20021.2	10984.7	20617.8	10831.6	20275	16968	11583.9	12355.5	12830.6	14451.9	15324.3	15353.1	10708.7	34898.4	6141.25	21805.6	13384	16676.5	16889.5	15065.5	10435.7	13586.8	9074.02	10583.4	10533.6	12345.8	12807.5	11991.1	15605.5	12513	22992.5	16811.5	16112.1	13232.8	7341.63	9711.45	23439.9	12662.9	17188.4	11929.7	8650.26	16580.4	14093.3	28102.8	20379.4	15365.8	14929.5	[579][M]2+		53
3784	670.86	37.1083	0.618471	267	5	5	5	5	5	5	5	5	5	5	5	4	5	5	5	5	5	5	4	5	5	5	5	5	4	5	5	4	10227.5	14157.7	9725.94	13343.3	38998.1	35906.2	12070.9	11315	12182.9	38947	17195.7	18019.5	17264.2	32844.9	42894.7	10676.2	13060.5	12897.8	17254.3	43722.6	13442.2	21639.6	14080.9	13510.3	9628.79	11395.4	14461.6	42224.6	8127.54	13241	14565.1	39977.5	15632.3	46613.4	11541.9	10431.5	12449.9	8987.28	11607.6	8644.57	8447.85	9226.78	20445.2	14466	8417.9	39396.9	8795.62	10528.9	11773.7	19894	10438.1	11470.8	14750.8	26510.2	10534.3	13564.6	17643.4	15288.6	17441.8	35386.4	54085.7	11535.3	10482.8	11806.5	18406.2	17019.3	17598.6	30159.5	32804.3	11321.1	26194.1	39463.7	11964.5	49906.8	11116	11411.5	13705.7	73414.9	69711.1	11419.1	11853.7	9233.59	8339.65	9691.05	9179.15	17681.2	10820.7	25139.9	14856.1	21782.9	18301.3	16612.8	13013.5	33307.9	12415.8	10219.6	31236.9	11720.6	26823.9	8788.71	12696.6	6873.91	58687.3	34567.3	12135.7	28546.2	15258.4	14441	16106.7	34229.9	70578.5	13410.9	15239.7	10315.6	17070.9	11629.7	11234.1	15034.4	38698.3	38269.2	10511.5	18105	10974.7	25427.7	54838.3	43779.1	17551.5	18222.8	9103.9	18189.7	42885.9	34429.6	10642	11982.5	17383.8	54739.7	16046.8	9738.99	16280.2	42622.7	[580][M]2+		46
3785	671.289	1432.97	23.8828	134	4	5	5	5	5	3	5	5	5	5	5	5	4	5	3	4	5	5	5	5	5	5	4	4	5	5	5	5	7845.76	7006.48	6568.66	6688.45	3702.86	5367.19	7062.81	5466.1	6878.99	4091.48	8552.7	8361.26	7909.38	4552.24	5506.67	7857.59	10547.5	9952.7	5247.73	5532.65	2589.43	4999.14	5702.79	5525.72	4332.23	2722.8	5379.84	4297.27	6008.81	6171.38	3712.74	4552.69	5500.63	3726.61	5577.41	3788.26	3294.17	7422.66	5381.55	4213.7	7182.34	6943.16	8557.23	8221.63	5888.23	2436.46	8419.15	7195.66	5662.26	10298.8	11638.1	6994.51	7958.58	5827.74	8104.27	7633.45	9711.59	9096.93	8922.5	7783.27	4893.17	3239.92	5683.61	6303.97	4184.73	3086.18	4176.56	5168.95	3676.64	6313.72	3266.56	5592.11	3388.84	4956.94	5767.27	2222.66	3500.41	4984.53	5145.24	5856.3	5009.33	4915.75	4689.32	7036.71	7075.22	5883.61	4449.01	5527.19	4313.04	6770.89	3081.64	4466.55	6101.44	7254.45	6451.22	4180.7	6195.66	7262.87	7522.83	8896.96	2977.75	4174.85	4057.34	3907.02	6774.6	2605.64	6290.66	4720.31	4615.42	7323.21	4100.55	4547.99	5985.08	4951.33	3002.15	4028.66	6738.29	4949.63	5087.05	3215.94	6876.81	7787.04	6484.56	7524.46	7081.2	7299.6	7903.56	6393.65	5614.16	8906.95	8090.26	6969.29	7976.85	8127.54	4152.91	6759.94	9192.95	9025.05	6282.01	3833.44	[581][M]+		134
3786	671.311	60.3792	1.00632	42	0	0	0	0	1	4	1	0	3	0	0	1	1	3	3	1	4	2	0	2	2	1	2	3	0	1	5	2	891.018	1097.58	1076.83	1464.38	2727.3	1161.52	650.282	1900.36	351.937	2598.58	585.904	1328.35	632.508	2554.77	1988.9	503.523	1073.2	1489.55	3549.99	2417.4	3127.86	2111.33	3419.2	3386.21	3299.51	3702.52	1759.54	2922.46	2262.55	3942.04	2766.21	3114.43	2893.64	2464.99	3490.54	2551.22	2665.62	3761.6	3650.07	1936.08	1839.85	1067.14	1378.37	2198.51	2577.67	2280.28	681.64	2053.11	2443	1655.5	1519.22	2077.36	1913.28	2004.15	1264.67	1283.13	2370.83	2666.95	1414.3	2359.13	2388.1	3800.47	2121.78	2621.52	3487.51	2978.78	3202.83	2987.62	1351.46	3090.74	3202.33	2867.59	3147.55	2181.27	3578.85	3667.26	3296.07	3673.41	3337.54	2937.98	1559.04	3370.68	2393.16	1385.23	1756.21	1567.91	1546.59	2377.94	1797.28	1727.57	1262.94	1792.52	2867.92	2046.36	872.912	2830.53	2398.48	3155.05	2790.33	2219.16	3253.84	3434.91	3658.57	2160.63	1119.58	3308.88	3321.19	3277.46	2858.6	2926.03	3783.69	4275.67	3245.81	3289.85	2617.74	4267.53	3153.03	2484.66	4085.72	2127.8	804.971	1593.4	970.27	171.86	699.78	1750.68	1386.07	1845.6	911.438	2006.45	1185.49	927.03	1447.66	2550	3459.77	1556.33	2560.7	2864.55	2145.22	3919.51	[578][M+1]2+		23
3787	671.327	1349.33	22.4888	33	0	1	0	0	0	4	2	3	1	1	0	0	2	3	2	1	2	2	0	1	0	0	0	1	0	0	0	0	1095.44	1827.78	1828.78	1383.04	2158.98	1319.99	4549.78	2679.38	740.328	3044.59	1076.02	2254.69	1929.99	2526.07	1369.22	3174.84	1928.32	2696.58	1508.48	3688.84	7395.75	6989.76	6167.93	8083.31	7613.57	6741.52	9102.37	6165.27	7714.33	6440.93	3948.29	4258.31	5632.79	6636.85	2783.66	4577.06	7967.02	11547.3	7347.91	10759.6	3553.89	3727.43	2475.58	3136.69	4577.23	5370.1	4430.53	4423.98	5112.52	3434.52	4505.91	5222.57	7698.37	6591.14	5231.12	7140.26	8783.84	8727.76	7580.61	8011.27	7844.26	7521.84	4332.32	3498.76	9228.16	7454.31	8765.99	8209.98	2555.55	2387.67	11182	5908.46	5201.31	5372.24	7332.05	6468.9	6400.62	7762.84	6616.81	7538.44	5849.48	5900.11	5657.54	1129.93	1652	2709.48	4804.39	3339.35	2932.44	4824.34	7467.27	5662.02	4188.26	8649.54	7758.4	6594.73	3875.19	10373	7949.73	6824.57	5749.33	4931.49	5732.02	3116.94	2291.65	3882.35	2781.48	5245.55	5407.15	2512.58	3345.12	2231.15	3224.1	4435.96	9365.97	5245.83	2960.62	5972.15	4814.48	3769.12	1314.24	1321.66	784.013	385.889	1095.64	3238.52	1048.39	763.062	528.474	910.893	3598.06	2149.18	2016	4488.46	5624.3	6103.94	4846.87	4212.2	4807.64	9655.32			42
3788	671.327	1364.18	22.7363	39	0	0	0	0	2	4	2	3	2	2	0	2	3	3	1	1	2	3	2	0	0	0	0	0	0	0	0	0	403.169	1112.49	734.014	1067.22	1252.48	1103.23	1510.82	569.38	47.7967	1793.45	1328.4	1238.66	1382.31	1322.98	802.221	1036.08	1159.33	1916.71	545.578	1531.63	9314.46	7588.62	5095.31	10791.5	9768.26	7402.87	8422.44	5429.34	8858.85	12811	3911.51	2509.06	3301.25	3011.21	2030.21	3553.36	9322.13	10817.7	9054.48	9495.5	2476.43	4825.23	1008.96	2927.18	4369.45	7864.7	3461.92	4918.16	3142.93	2124.92	2549.47	3441.14	4139.23	2616.35	3987.04	6042.82	2726.44	3071.89	3818.1	4047.17	8510.34	10131.7	5562.49	2150.27	9755.03	9074.22	9338.38	9869.78	3929.65	14231	6250.13	4348.21	3037.35	2540.67	2774.98	5481.13	4781.48	6889.94	4950.79	6349.18	6651.9	6273.5	3431.52	69.4804	81.6796	3233.42	5797.15	8302.37	1533.83	6333.55	3992.61	3860.67	2682.1	12577.7	4796.17	4056.5	4768.96	5277.96	5269.3	3660.13	2595.53	2945.98	3283.81	1484.9	642.356	1354.69	668.877	2386.43	2515.12	2148.21	1577.2	1012.3	1633.66	768.63	8338.48	2144.95	3861.4	2376.23	1632.91	1524.99	93.894	156.361	56.0489	0	128.155	615.652	0	79.6896	129.934	322.697	573.195	498.145	751.777	1948.49	2146.23	2374.84	3199.55	997.905	2050.01	8189.54			34
3789	671.334	1447.73	24.1288	34	1	0	1	2	0	1	0	1	2	0	2	2	0	2	1	0	1	0	3	1	2	1	2	1	1	2	2	3	4300.57	3278.96	473.733	1748.18	519.146	2296.48	3028.46	1750.11	1373.62	849.514	4078.5	3552.5	475.667	453.883	1045.29	3988.64	4985.3	5783.1	0	2223.55	1176.32	3365.34	284.202	1027.32	833.938	1462.17	2930.55	2290.29	798.391	1043.05	1982.31	1693.3	1161.12	556.019	837.697	1545.19	1244.14	2247.12	507.828	1003.95	3128.59	3613.1	4555.21	231.33	1340.16	1519.93	3410.23	3377.4	1715	2188.41	5594.63	3535.46	3405.36	2190.75	672.091	4230.14	5401.29	1512.67	1166.86	3025.74	3100.32	1590.89	1337.09	0	488.211	2437.81	1656.12	2777.72	711.257	1603.76	1519.08	2388.54	642.25	92.3296	1625.78	898.921	2035.85	872.37	0	473.1	3049.73	2625.21	2081.66	2074.67	743.671	3431.93	2287.42	934.666	296.128	269.304	1623.77	1610.25	1970.63	336.806	1856.95	2325.54	1971.27	4222.68	2475.44	2490.89	2027.71	2008	656.328	0	1471.46	1471.63	2776.02	2406.49	724.103	1186.34	1446.5	1598.57	2355.08	448.392	705.557	2909.38	3284.12	831.381	304.708	759.991	3926.62	4354.95	3370.05	457.195	662.205	3489.62	4706.69	701.237	1256.85	755.572	3872.62	2825.32	746.843	1410.28	317.413	4273.25	4790.26	4409.94	758.671	504.426			14
3790	671.346	1344.38	22.4063	22	0	0	1	1	0	0	0	0	3	0	4	2	0	1	0	1	0	3	1	3	0	2	0	0	0	0	0	0	0	260.041	1380.77	841.039	2082.07	0	2262.87	1468.18	277.496	3464.43	0	2499.43	617.073	1839.86	3575.47	2566.69	801.312	1006.26	321.623	4638.45	4034.62	6560.05	4592.25	6434.58	5962.87	5705.37	4996.96	7010.18	6421.74	6886.89	3160.39	2842.42	4299.7	3054.35	2159.49	3472.62	6339.48	7257.71	5401.6	5845.18	4755.52	4219.81	2593.79	4694.28	9904.45	6299.45	4350.74	5604.07	3435.29	3737.44	3067.35	6842.92	10061.3	8127.07	8287.62	10268.8	11309	9298.56	5316.9	12484.3	8196.39	5584.31	3806.32	2575.11	5730.87	6754.7	6896.93	7655.15	811.039	4106.13	3657.07	5374.05	3203.75	3017.21	3834.09	4575.47	5250.32	6434.99	7596.97	5673.56	6499.42	4788.39	4936.79	1110	2019.73	2346.91	5404.53	8837.86	3310.53	4589.04	6087.04	9109.93	5341.6	7147.82	7663.51	8102.38	10356.1	12423.2	5603.3	10287.9	5167.41	5172.48	4653.24	2295.61	0	2515.18	1167.44	5608.11	5884.89	1542.34	3049	2558.04	2534.35	3584.15	5365.02	7533.86	7174.91	5164.91	3274.07	2769.77	801.471	1611.88	581.554	766.589	1413.27	2974.74	442.253	469.834	0	657.463	3670.68	1955.16	0	3195.2	4955.43	3649.01	1959.05	1890.8	1403.91	7182.85	[582][M]+		57
3791	671.351	1447.97	24.1329	41	1	2	1	1	3	1	0	2	2	2	2	2	0	1	2	2	2	0	2	1	2	0	2	2	1	2	1	2	4574.56	3422.77	3188.23	3667.93	2043.24	3363.3	3142.6	2460.9	3100.35	1891.59	4232.59	3578.92	3889.49	1819.62	2829.81	3988.64	5056.19	5922.12	2746.22	2483.87	1330.41	3448.47	2848.71	2255.06	2321.24	1605.34	3045.02	2290.27	2257.1	2294.45	2017.1	2150.16	2442.24	2236.35	2519.03	1932.16	1588.33	3838.08	2543.29	2114.17	4145.12	4019.19	4716.32	2965.94	3149.25	1711.3	3571.08	3498.34	2265.95	4802.82	5589.43	3938.85	3544.99	2748.54	3423.14	4355.15	5398.1	4132.68	4092.12	3256.44	3427.92	1731.34	3021.56	2271.15	1831.17	2609.67	2238.82	2858.62	1383.73	3082.69	1763.84	2520.02	1684.77	2079.54	2748.67	1187.71	2036.02	2342.81	2326.53	2147.96	3200.67	2625.37	2170.7	3017.59	3040.27	3465.86	2322.64	2645.72	1863.95	2530.47	1745.16	1709.78	2682.89	2765.47	2874.5	2392.72	2750.71	4071.67	4150.86	3566.15	2243.38	2448.55	2279.01	1956.03	3296.52	1785.22	3108.14	2406.44	1922.99	3509.38	1456.54	2082.27	2471.35	2236.85	1365.71	3617.56	3543.16	2596.49	2539.3	1024.77	4478.8	4426.92	3525.59	3969.88	3467.71	4104.16	4636.71	3515.16	2732.49	4176.28	4636.86	3085.97	3445.52	3358.14	2097.39	4359.69	4789.06	4648.12	3655.67	2005.03	[577][M+1]+		14
3792	671.354	1344.4	22.4066	43	3	4	3	3	0	0	0	0	0	1	0	0	0	1	0	0	1	0	1	1	2	3	1	1	4	5	4	4	11670.2	12086.7	9994.66	10676.1	2939.39	12022.6	13173.4	8793.62	6187.1	4044.42	10205.9	6037.8	6089.32	2193.07	3283.56	8043.7	10336.1	12954.7	4224.93	4918.87	6666.01	7649.99	5500.43	7632.79	7128.65	6438.55	5957.7	8044.27	7864.57	8840.44	3752.27	4404.14	4965.67	3678.23	3211.8	3991.22	7554.02	8589.22	6404.69	6984.05	5214.24	4677.79	4359.99	5521.32	12912.1	6938.04	5108.49	6418.31	8206.92	5978.12	8022.6	8520.01	11775.7	9300.76	9664.96	11510.6	14509.7	10521.7	14193.8	14695.1	9567.72	6780.36	4709.28	3126.83	7400.27	7778.87	8240.81	9223.63	5693.47	8264.23	4613.85	7809.89	3788.35	4785.82	4594.17	5198.7	7577.9	7670.64	11413.4	6687.7	7725.26	5841.32	7657.92	2641.09	4480.83	4373.62	6961.05	10790.6	3712.36	6837.22	6942.07	11260.4	6019.43	8245.99	10071	10022.8	11114.7	14892.8	15647	11153.9	6090.11	6211.48	5671.28	4311.97	12495.9	8439.87	6064.67	6832.02	7900.23	9356.1	3753.74	2868.98	3110.44	5249.35	8484.06	8288.81	8039.49	6109.51	8457.37	3324.49	5985.69	3182.86	4498.28	1476.67	4067.94	7962.44	3313.29	4425.03	4747.29	4932.93	6460.72	13001.2	9414.45	13698.9	5896.67	15883.5	18639.8	21537.6	11708	9242.65			57
3793	671.357	1306.16	21.7693	24	1	2	0	1	0	0	0	0	0	0	0	1	1	0	0	0	0	0	2	3	1	2	0	1	1	1	3	4	2708.14	1183.7	353.184	416.33	31.47	2245.32	1270.29	568.128	544.293	11.2137	743.087	134.72	174.536	28.8825	98.5883	257.106	940.64	1803.33	0	0	18.0968	307.331	0	1.23316	0	0	0	242.157	157.398	0	0	0	0	0	0	0	0	0	0	0	58.0662	129.085	53.9469	96.7153	327.614	433.851	0	496.642	1207.84	261.615	201.056	90.7313	553.671	138.692	47.4381	433.771	775.916	913.552	1255.36	586.895	1523.47	53.5997	0	0	0	119.235	134.88	38.3536	889.063	141.657	0	171.999	0	0	0	0	42.9696	7.88335	761.748	0	102.844	46.9593	45.5653	10.6489	687.192	250.29	619.075	850.294	104.052	195.227	0	1759.24	73.4132	0	2436.99	103.948	909.28	3295.65	2986.01	702.75	250.808	184.413	87.5185	592.483	576.677	1514.44	2150.46	262.003	556.088	2388.74	0	0	0	124.034	0	246.624	133.31	102.707	780.616	0	1438.69	736.009	1293.92	128.18	827.043	2942.63	926.353	540.334	696.181	1079.79	2732.47	5125.26	2665.57	2635.12	55.1443	5778.25	6004.62	7793.09	3360.31	133.03			305
3794	671.356	1269.95	21.1659	3	0	0	0	0	0	0	0	0	0	0	0	0	0	0	0	0	0	0	0	0	0	0	0	0	0	0	0	3	764.975	515.363	185.666	60.8889	2.78156	514.813	603.752	173.438	29.9397	40.3594	466.927	14.6227	184.423	13.5558	10.2835	641.224	185.506	1001.11	204.633	147.946	83.7375	186.769	0	189.447	1.75033	64.8284	59.5455	92.3956	30.6834	8.13545	63.0692	57.1899	0	60.9148	58.9176	66.0704	92.0587	53.2827	114.104	23.7833	0	89.8301	1.22696	0	252.95	44.9224	10.6278	272.058	516.668	430.457	159.783	511.351	166.994	83.0615	28.9499	259.506	511.825	195.74	318.157	878.873	611.826	168.943	30.8787	7.91516	0	90.0285	149.954	19.3168	338.112	334.049	35.3922	135.548	0	14.5561	31.1646	0	108.169	134.03	595.182	78.028	83.1067	77.6802	0	0	48.4943	28.0869	186.207	344.962	1.33136	0	84.4531	233.842	164.295	184.2	318.382	62.3722	465.638	1316.66	823.362	594.128	380.165	141.941	37.3849	260.702	231.271	593.276	908.97	46.0236	345.184	1003.88	84.8319	17.6443	0	161.181	0	165.678	467.501	278.821	289.367	0	50.3274	244.393	98.2172	104.185	92.4417	577.697	379.219	19.5926	14.6726	151.627	417.753	743.33	228.661	889.774	1.08605	1289.9	1426.31	1984.12	628.326	72.8092			456
3795	671.362	37.415	0.623583	138	3	4	3	3	5	3	3	3	0	2	4	3	3	2	3	5	3	2	2	3	4	3	2	4	2	3	2	2	1584.07	3621.86	3043.38	4231.5	3057.36	3220.05	4798.88	2607.23	9939.68	6249.74	3396.22	2382.23	3720.61	7226.09	5749.79	2788.85	10239.4	4115.41	5284.37	1904.04	4734.64	2590	2522.71	2473.42	2760.22	5029.33	2548.86	5005.82	1752.55	2236.3	5348.9	2161.8	1376.75	5608.93	4978.74	4528.17	2887.83	5375.32	8233.74	1854.69	6117.83	4946.23	4529.65	5589.35	5257.9	6488.88	2379.36	5260.6	5087.88	14023.7	3223.32	2307.66	4702.27	3776.68	6207.86	1964.35	4074.84	4501.52	5654.97	1517.2	2017.93	4218.96	3241.4	3808.26	2684.68	14403.3	10372.3	4070.21	2193.01	4633.68	5703.47	10449.1	4467.6	1832.76	2493.45	2811.64	8355.74	9369.17	5755.08	6041.33	15230.3	5231.03	3217.63	4553.28	7049.61	2211.75	2160.67	2652.01	5056.42	1084.06	5241.71	2826.7	3180.37	4755.42	2919.77	5557.52	6576.53	5015.23	3355.41	5759.77	3205.35	3206.86	5373.61	3202.1	9474.48	4271.7	3133.03	2431.65	5584.85	9009.63	2936.3	5484.36	2402.87	4817.24	3403.73	4325.57	2497.11	2463.21	5358.26	9692.5	2854.13	3184	4385.17	3726.25	2737.5	1656.2	6044.53	5756.83	5088.64	3158.49	4508.35	4553.83	5051.45	5200.17	4098.16	5667.81	5739.46	3634.89	4724.01	15629.6	[580][M+1]2+		46
3796	671.361	13.2636	0.22106	154	3	3	3	3	4	2	3	3	0	1	5	3	3	1	3	2	2	1	2	3	4	3	1	4	2	3	2	1	3676.17	2538.22	6568.9	2951.35	6568.36	3472.25	3009.18	2785.95	4744.24	5712.69	2313.9	2790.99	2285.83	3533.99	3818.02	1519.13	1891.12	3855.83	3748.38	3102.49	1840.03	6164.71	3108.79	2242.57	5995.03	3330.56	2203.09	2791.57	1169.12	2766.01	3207.95	3875.58	3414.34	3377.14	3615.97	3031.67	5426.36	4106.98	7976.8	1371.87	2884.08	2930.91	3146.11	3069.75	3989.68	5485.36	765.043	3113.07	3435.49	3642.05	4718.12	2906.69	3665.57	3251.85	2583.28	5066.79	2510.34	3979.42	3002.18	8742.87	4653.21	2208.54	1969	3806.58	3411.42	2888.58	2316.87	3436.33	864.966	3501.82	3000.19	2242.41	3129.95	2731.54	3002.44	3782.08	3615.33	3422.03	3740.36	2946.88	3365.04	3534.81	5863.32	3101.41	2258.76	2957.45	909.742	1642.65	2757.64	79.4785	3288.62	11026.8	5902.87	3318.17	1833.58	3530.15	2272.58	3683.67	3698.46	4830.99	6969.02	3548.26	4581.37	3586.11	4142.94	2459.53	3061.47	3547.01	2193.21	6057.12	3446.58	2973.58	1630.61	2466.15	2749.11	3524.14	2530.26	2974.62	3765.23	2538.99	1257.55	1538.07	3060.19	4133.1	1401.84	3336.52	2483.33	3435.37	3088.05	2117.07	2410.19	3081.23	3407.05	3218.01	2623.48	3466.79	3153.87	2756.43	3130.85	3519.37	[579][M+1]2+		53
3797	671.355	1447.67	24.1279	11	1	0	1	1	0	0	0	0	0	0	0	0	1	0	1	1	0	3	0	0	0	0	1	0	0	0	1	0	4574.56	3422.77	2967.73	3656.93	2043.24	3363.3	3142.6	3281.38	3100.35	2031.82	4297.21	3578.92	3805.9	1819.62	2871.87	4104.42	5056.19	5922.12	2606.15	2575.91	1623.01	3448.47	2848.71	2691.91	2427.76	1639.48	3045.02	2290.27	2342.6	2294.45	2017.21	2150.16	2442.24	2236.28	2519.25	1932.16	1588.33	3838.08	2543.75	2198.33	4145.12	4019.19	4716.32	3120.01	3118.79	1711.3	3571.08	3498.34	2373.74	4759.98	5589.43	3938.85	3544.99	2748.68	3422.85	4355.15	5398.1	4132.68	4109.86	3415.31	3440.39	1731.03	3021.56	2270.82	1831.17	2609.67	2238.82	2858.62	1383.73	2974.81	1972.84	2520.02	1684.77	2111.34	2844.63	1187.71	2036.02	2554.45	2368.61	2106.96	3200.67	2625.35	2170.7	3048.43	3127.84	3465.86	2322.64	2645.58	1774.51	2260.55	1745.16	1709.78	2682.89	3133.46	2874.57	2392.72	2750.71	4072.69	4150.86	4286.85	2296.49	2448.55	2279.01	2043.07	3329.45	1785.22	3170.77	2406.48	1922.99	3509.38	1798.73	2082.27	2471.35	2251.77	2063.2	3617.56	3543.16	2597.36	2539.1	1374.06	4478.07	4426.92	3525.59	3968.25	3467.71	4103.42	4688.43	3515.16	2752.41	4176.34	4636.86	3085.97	3445.52	3357.3	2074.67	4359.69	4826.26	4648.12	3655.45	2005.05			14
3798	671.81	60.3551	1.00592	88	0	1	1	3	3	3	5	3	3	3	3	4	5	3	5	4	4	4	3	4	4	2	5	4	1	2	2	4	3314.72	3154.15	4536.46	3224.36	5886.44	2279.47	1484.84	3651.39	2009.98	5350.19	1768.41	2877.1	2609.55	5797.88	5201.73	2153	1427.12	2925.03	8251.37	4211.04	5900.86	6412.16	7822.22	7518.72	8314.51	7719.42	7045.26	6426.31	8579.86	6788.38	7130.1	6680.2	5252.54	6119.21	8677.2	7223.36	7157.37	8830.09	8779.28	6966.49	2566.58	4055.25	3467.49	5027.29	7754.9	4932.48	2806.34	4183.88	5459.85	4308.51	3422.13	3646	3096.3	4631.92	4284.37	3594.09	4575.9	5621.82	5919.33	6180.24	5345.02	9051.6	7344.66	6632.92	7386.81	7166.32	8359.76	9112.08	5723.16	6936.08	7556.49	5913.31	7785.42	8556.93	7280.04	7992.52	8116.97	8177.53	7506.44	6853.05	4869.97	4494.21	5190.53	3125.44	5972.59	5107.46	5476.16	7836.65	3317.36	5285.94	5816.65	4264.61	6556.99	5409.32	3810.23	5973.43	6609.77	6265.28	6323.7	6347.73	8080.56	8534.01	8722.38	7034.85	3546.45	7382.06	6670.75	7288.97	7170.72	6711.01	8927.9	6933.82	7670.8	8404.17	8378.06	7113.26	8613.66	7500.96	7050.08	6086.06	3696.48	3859.3	3459.32	1598.28	4943.7	4489.67	3341.86	5481.89	1951.66	5520.67	4070.7	4028.44	5619.02	6589.49	7128.35	4243.04	4908.88	5698.95	5884.88	7434.74	[578][M+2]2+		23
3799	672.29	1433.01	23.8835	20	1	1	2	2	0	0	0	0	2	0	0	2	0	0	0	0	1	0	1	0	1	0	0	0	3	3	0	1	2385.59	1640.32	1411.74	2119.68	612.877	667.274	2007.05	1300.33	1882.93	1185.84	2734.2	1700.7	2035.07	953.335	1391.82	1903.36	2861.5	2684.43	1342.53	1524.11	170.552	386.98	844.3	876.586	542.048	493.334	1165.78	907.534	748.336	2065.12	655.491	706.25	1285.12	918.31	988.523	763.531	887.817	1749.2	465.26	642.029	1473.74	1172.67	2320.74	2135.38	1212.38	702.437	1273.7	1530.91	1477.87	2056.79	2775.8	1291.33	1648.21	1345.01	1924.13	1598.55	3014.26	1916.32	1734.54	2159.64	1197.47	664.174	520.445	1030.27	754.327	498.765	897.812	1080.41	513.284	1261.47	494.773	1284.48	464.022	854.474	1117.99	246.752	564.539	786.314	800.668	1211.21	651.857	750.598	1535	1965.3	2202.02	1500.78	724.207	918.419	903.976	1329.54	912.2	1209.3	1058.24	1170.97	966.075	665.066	1213.31	1830.14	1586.86	1704.82	606.501	837.49	929.479	736.779	1611.33	485.448	1450.45	1269.79	1448.39	1801.13	526.14	1247.28	1416.2	1178.44	1107.34	854.315	1651.44	1414.14	1128.27	444.316	2079.23	2219.14	1703.71	2522.87	2126.91	2053.86	2716.41	1451.91	1834.95	1581.57	2403.91	1599.22	1701.98	1781.09	768.088	1512.58	1472.96	1994.65	1488.4	740.949	[581][M+1]+		134
3800	672.309	60.043	1.00072	51	3	0	2	1	3	4	1	1	2	2	4	3	3	3	1	0	4	0	2	2	2	2	0	3	2	0	1	0	1257.57	1539.57	1357.28	2007.74	2505.91	987.197	1178.99	1116.76	396.481	2851.71	962.664	1158.02	177.296	1832.62	1529.09	886.273	764.701	1040.33	2729.22	2581.12	3968.43	2952.84	2883.59	3070.03	2429.66	2966.21	3216.66	3001.21	4109.76	3080.27	3322.75	2806.71	2784.08	2303.73	3078.73	3179.75	2851	3455.95	3312.07	3171.04	1313.41	1133.52	1572.31	2526.73	2935.33	2231.11	1638.91	1479.43	1677.02	2057.18	1405.09	1926.72	2036.7	2866.76	878.937	2551.9	1618.5	2485.16	2479.45	1857.82	3010.38	2923.33	2776.24	3556.75	2993.17	2266.18	1668.58	4246.24	3276.95	3228.95	3831.2	2598.28	3950.12	2915.4	3070.88	3063.6	3318.19	3239.4	3177.06	3050.6	2737.2	2716.52	2594.38	1214.82	2129.34	1933.47	2653.15	3072.28	1870.15	3020.81	2242.14	2107.64	1791.95	3121.79	1815.28	2902.55	2785.65	2477.4	2913.07	1317.86	2792.03	3916.57	4288.91	3151.66	1012.61	3074.75	2734.49	3193.26	2390.29	3152.23	3143.25	3412.69	3860.79	2828.83	3630.86	2639.08	2741.85	2537.85	2970.35	3039.53	1511.11	1744.62	1277.28	657.065	1772.61	3019.52	1394.24	1646.13	739.526	2417.31	1842.47	1606.08	1619.73	2483.79	2780.16	1635.24	2929.3	2626.03	2560.48	3568.22	[578][M+3]2+		23
3801	672.356	1344.4	22.4066	33	1	4	2	3	0	0	0	0	0	1	3	3	0	0	0	0	0	0	1	4	0	2	1	2	1	1	3	1	4058.34	4473.36	2102.26	3452.7	745.324	3861.02	4532.99	2849.36	2287.56	830.929	2971.52	2264.63	2483.11	221.513	972.668	2845.26	3266.6	4460.03	707.296	1767.61	1449.89	1573.71	1082.99	2858.05	1418.97	1381.96	1332.06	2045.79	2552.77	2876.86	808.902	966.778	684.185	974.659	696.126	857.99	2037.4	2277.43	1522.21	2191.75	957.705	1528.56	1167.23	2005.44	3409.26	2503.56	1258.77	1836.06	2576.56	1202.65	2879.03	1633.33	3185.79	2910.52	3592.63	3424.49	4903.06	3072.42	5006.37	3576.53	3215.53	2349.87	1029.84	807.266	2106.99	2200.66	2921.1	2638.67	1665.45	2578.5	1362.16	1963.13	975.574	1300.64	1150.79	1582.14	2156.26	2077.66	3205.03	2234.98	1872.87	1515.59	2446.13	822.628	1248.44	1363.82	1925.76	2964.41	1047.78	2206.04	2082.15	3462.07	2053.17	1754.75	3678.91	3154.83	2941.89	4917.98	6279.72	3499.35	2232.62	1548.16	1847.71	1973.81	3247.7	2725.13	2058.61	2374.57	2571.92	2203.35	879.342	874.339	556.104	2439.49	2011.4	2392.79	2717.44	1895.74	3143.27	1186.93	1687.8	1258.92	986.669	202.468	1190.74	3324.26	983.071	985.538	1683.16	1180.98	2232.76	4169.74	3096.37	4379.04	1154.31	4661.61	6398.13	7322.25	3963.83	1974.48	[582][M+1]+		57
3802	672.355	1391.36	23.1893	19	0	0	0	0	1	0	3	0	0	1	2	4	0	0	3	1	1	0	2	1	0	0	0	0	0	0	0	0	148.234	856.96	327.482	1194.02	745.846	338.622	261.535	1051.24	64.8272	1151.19	599.116	1325.11	249.608	491.953	361.726	827.861	402.862	590.692	292.614	1081.5	1001.28	447.153	1141.51	1790.02	1211.96	1136.97	1202.78	1472.95	1293.59	1691.38	1245.3	1745.48	981.468	1084.03	1963.22	1597	2094.13	2003.6	960.164	1244.36	312.374	491.975	483.504	1405.89	1905.07	1340.53	452.283	528.044	1326.47	202.403	1578.84	1996.86	1376.04	3137.29	2571.62	1785.39	3270.61	1262.33	2247.59	2795.47	1304.91	846.201	143.614	170.844	1462.25	1170.52	1514.33	1236.75	470.594	1343.26	1141.01	1466.49	1732.55	2891.78	1229.18	922.141	1424.66	887.814	1247.77	1829.68	1383.26	728.01	814.323	309.918	233.268	482.282	410.414	1585.59	287.072	819.734	2284.05	1596.5	2089.79	1262.98	1954.59	1752.3	1983.04	1480.41	1320.5	2830.05	600.49	484.682	821.631	711.434	503.178	562.418	448.013	845.152	1850.14	1150.32	1106.1	391.565	403.941	760.685	1289.75	291.165	1467.75	755.147	567.601	181.869	195.853	36.7291	48.983	40.6648	78.4303	197.354	198.932	149.562	0	211.366	405.733	144.846	294.864	681.125	299.681	288.875	480.387	1018.27	1038.81	1776.8			99
3803	672.358	1305.62	21.7603	6	0	0	0	0	0	0	0	0	0	0	0	0	0	0	0	0	0	0	0	1	0	0	0	0	0	0	1	4	550.756	234.872	0	20.1265	0	499.636	291.881	50.1196	8.0722	0	32.4239	0	23.0478	0	9.14195	0	198.321	289.234	0	0	0	0	0	16.4377	0	0	0	13.4492	0	0	0	0	0	0	0	0	0	0	0	0	0	0	5.79358	103.33	208.843	73.6989	0	0	117.225	0	64.2914	0	106.693	92.5856	86.1311	59.5995	318.377	0	20.3025	176.079	211.018	0	0	0	0	0	175.092	3.08077	2.04835	0	0	6.38444	0	0	0	0	0	35.8816	45.0018	33.2399	0	0	45.7712	14.0481	79.0385	132.729	2.95493	211.097	0	0	2.02025	246.331	26.6997	0	515.405	18.5281	27.2202	603.51	1075.03	54.9675	0	0	9.39523	126.6	76.6957	126.834	73.0233	20.5221	271.015	162.341	0	0	0	0	0	0	25.3471	0.31547	154.71	0	140.59	103.413	46.7413	0	42.2776	401.38	71.5807	92.5792	171.18	145.759	988.148	895.323	722.152	1111.69	0	1467.57	1666.07	2779.24	1133.32	0			305
3804	672.391	1427.28	23.788	101	4	1	3	0	3	5	5	5	4	5	4	5	3	5	5	5	5	4	5	5	3	3	5	4	0	0	2	3	982.605	2865.18	1371.84	3538.7	1917.78	1639.74	83.1006	2490	635.808	1079.23	1501.08	3143.54	447.881	337.154	2076.67	310.091	152.677	565.445	804.066	1596.8	5549.68	4164.28	4121.34	9206.95	5848.7	5151.16	6641.57	6531.28	5912.73	5571.22	7535.94	7702.94	4670.42	8756.62	7700.45	6113.77	8278.5	10079	9153.38	9352.94	5483.99	8091.19	4065.8	9797.66	12999.5	8037.9	9173.55	5507.13	10402.8	8084.16	10824.2	10345.3	8024.81	13317.5	9002.24	4886.89	7573.34	6028.66	10629.4	9673.74	6847.75	2320.16	5070.7	4424.28	2835.74	7079.87	5009.02	4864.12	5487.9	4037.76	9278.18	6462.02	6492.23	11595.3	5528.03	3587.17	9794.12	5279.46	6978.68	3513.8	8203.52	2952.94	7536.52	2076.78	621.095	4561.32	5964.33	7658.65	3943.67	7481.29	5773.22	6756.02	8914.6	5820.96	8472.44	6497.62	10425.8	8466.16	6834.65	9651.48	1907.65	1731.19	1148.09	1597.43	2262.21	1641.24	804.949	1689.2	3155.01	2893.43	3131.13	1828.5	1526.5	1814.84	2677.31	1207.07	3312.17	2864.73	2899.68	1578.87	1123.01	666.497	428.849	0	582.758	2218.3	85.5558	826.566	415.51	1504.51	701.414	752.264	1649.31	3528.32	1405.22	1978.88	859.643	1171.25	1534.76	3657.29			87
3805	672.795	1450.84	24.1806	41	0	1	0	3	1	1	1	0	0	2	2	1	4	0	1	2	3	3	0	4	0	3	1	1	3	2	0	2	1375.25	1236.23	1300.51	1301.7	611.804	568.942	750.302	1415.63	958.163	570.21	607.102	948.618	788.501	423.562	881.503	745.47	926.953	1268.08	649.704	984.054	67.887	553.459	554.146	871.286	487.674	0	1076.3	273.939	547.739	592.15	341.004	227.291	424.42	174.515	539.311	594.261	164.136	1416.73	493.898	771.219	1278.57	1474.48	1599.44	1465.28	772.812	141.777	1079.18	703.965	915.05	2414.48	1245.18	1103.88	646.143	403.606	1201.56	1163.05	987.836	1586.57	1088.66	1170.72	715.555	413.378	592.824	1268.61	616.373	174.902	206.509	585.164	80.2415	1194.48	0	824.903	213.858	614.318	893.192	215.411	417.821	488.409	818.643	527.445	790.879	974.273	1069.53	1648.54	1326.59	1242.49	633.535	1089.22	856.948	1246.99	200.957	591.018	660.878	1006.18	1539.46	337.304	1133.04	1166.8	1928.63	1313.52	528.839	364.835	789.352	327.591	1061.23	688.637	277.931	472.589	1146.28	1859.89	112.997	351.643	264.664	579.33	137.396	643.952	1148.31	992.511	704.309	68.5829	1578.04	1445.39	1155.81	1554.72	2158.4	1465.32	1640.67	1075.31	1563.03	1931.46	1648.54	595.277	1429.66	777.713	460.286	1183.3	1394.44	2274.83	1172.26	226.788			124
3806	672.81	60.4546	1.00758	60	1	0	1	2	5	2	0	1	2	3	2	2	1	1	4	1	2	4	2	5	3	3	2	5	1	1	2	2	2335.82	3363.97	2983.8	3467.52	2515.07	2231.6	1749.77	3560.2	1365.93	3821.21	2818.28	2821.55	1994.33	3504.97	3189.23	1462.86	2551.07	2055.28	3942.11	4046.36	4987.07	3575.42	4804.82	4385.75	5280.09	4994.2	4313.51	4924.51	6080.2	5580.74	5244.99	4401.75	4298.32	4277.58	5557.77	3761.48	4468.45	6525.36	5570.59	5877.67	2558.42	3294.97	2834.7	3976.66	4044.18	3294.98	3875.7	2695.83	3802.47	4330.59	2687.68	3344.54	2792.46	3285.5	3291.24	3121.18	3669.98	4492.23	5180.92	4994.53	3968.99	5744.87	4484.15	4587.83	6286.53	4918.76	5262.62	5825.27	4362.32	6232.77	5397.19	3786.42	4182.82	4796.97	3695.42	4878.16	4944.51	5144.76	5690.49	4624.52	3839.25	4063.27	3595.93	3138.05	3842.08	2687.92	4009.22	4355.75	3560.77	4701.25	2846.79	2866.06	4117.46	3727.44	3543.81	3911.7	3570.04	3207.86	5057.48	4858.4	3733.22	4480.21	4886.31	4684.56	3426.8	5420.72	5150.78	4669.12	4796.62	5090.25	4899.78	5037.27	3877.53	5511.47	5231.37	5364.99	5761.74	5118.13	4170.02	4288.37	2700.55	2994.35	2356.13	1468.41	2897.67	4299.97	2746.9	3455.64	2738.46	4317.87	3421.3	2540.16	3927.65	3854.85	6053.53	3358.44	3292.05	3663.74	4451.51	5260.55	[578][M+4]2+		23
3807	672.817	59.9642	0.999403	16	3	1	0	0	0	1	0	0	1	1	1	0	0	0	0	0	0	1	0	0	0	0	0	0	1	3	2	1	1988.93	2407.68	2883.62	3464.9	3929.72	2231.64	1749.77	3360.54	908.693	3821.61	2398.26	2821.48	1994.33	3414.2	3773.74	1462.86	2551.07	2055.1	4458.82	3911.7	4936.65	3575.68	4725.05	5069.65	5251.64	4945.71	4314.76	4330.64	5387.29	5385.76	4653.63	3792.53	3791.12	4119.77	5557.77	3903.79	4307.4	6254.55	5570.59	5877.67	2713.67	2782.68	2330.04	3976.73	4026.48	3305.77	3333.63	2695.83	3194.81	4304.46	2688.97	3344.4	2412.4	3794.63	1841.19	3121.18	3672.34	4492.17	4594.51	4994.22	4667.07	5744.87	4392.41	4587.83	6012.99	4449.75	5262.62	5705.02	4362.36	5938.96	5472.8	3786.49	4728.77	4797.87	4202.4	4877.38	4890.72	5144.76	5690.49	4624.02	3278.04	3853	3710.89	2714.06	3841.69	2983.32	3991.39	4357.39	3141.92	4635.7	3281.11	2864.47	3551.89	3727.44	3521.24	4744.51	3924.73	3207.25	4990.25	4883.81	3733.38	5694.61	5473.56	4677.9	3426.73	4718.7	5775.63	5321.65	4677.86	5090.25	4904.26	5037.27	4392.99	4814.68	4759.4	5368.92	6264.7	5809.91	4170.31	4280.88	2524.04	3293.14	2356.06	1253.02	2897.28	4347.2	2292.87	3206.33	2394.21	4318.72	3421.38	2345.22	3537.19	3854.71	5989.33	3358.64	2763.14	3663.22	4452.22	4878.21			23
3808	673.303	1447.51	24.1252	147	5	5	5	5	5	5	5	5	5	5	5	5	5	5	5	5	5	5	5	5	5	5	5	5	5	5	5	5	437160	392166	365575	412056	260649	320016	410655	350646	376512	243914	364970	428460	372176	236533	314814	355806	460896	483465	333510	320724	169575	290378	326232	305707	283678	207448	359016	314065	301509	368537	215183	234907	302542	268474	346211	241559	228407	433330	300331	278381	375355	420908	464817	423975	359760	216163	408735	367783	412990	446862	462595	353859	371434	344954	437634	400836	504688	432361	432054	409851	295764	224299	311958	357543	298243	243070	242859	308702	213991	341139	194644	295975	208512	259353	335009	176316	257709	315143	276125	296393	280400	305394	353449	381003	387536	336979	283130	321958	267895	348745	216616	277705	313722	352095	407553	267062	347405	393462	426088	408519	229777	271956	255780	277467	363501	221013	336656	319486	317464	373071	251392	279162	318178	317845	248783	336829	375442	320596	342475	228587	390596	424310	382498	383400	392490	370926	435530	407301	351998	395946	429222	369246	392278	399041	288269	365472	452340	445778	388699	256544	[583][M]+		14
3809	673.311	59.7851	0.996418	20	3	0	2	1	0	0	0	1	1	0	0	2	1	1	2	0	0	1	1	1	1	1	0	0	0	1	0	0	582.511	1414.24	999.853	1612.02	1081.63	845.186	438.837	913.651	273.938	1560.53	1181.2	1330.35	393.057	1883.13	1045.52	509.873	325.266	868.425	1653.18	1466.64	1716.79	1480.47	1857.35	2205.54	2118.92	2501.16	1335.81	1977.24	2067.18	2419.47	2030.75	1813.71	1544.18	2535.13	1886.93	1519.77	1266.39	2462.28	2287.83	2295.13	1030.79	680.578	872.064	1064.2	1826.98	1515.42	1132.6	981.196	1326.6	1211.16	624.762	1079.82	751.832	1451.88	1193.49	883.394	975.265	1094.71	1897.71	1407.02	2476.11	2341.74	1816.86	1435.81	1521.03	1575.65	2482.69	1580.96	1660.08	763.425	2569.51	2663.3	984.839	1783.43	1566.58	1891.83	1787.24	1711.98	1638.77	1747.69	1046.04	1099.03	1341.44	1012.88	1660.16	1757.24	1176.29	1740.31	962.026	1415.29	710.38	922.541	1521.97	1836.21	974.052	2139.48	1139.98	1498.59	1628.17	1525.51	1603.93	1967.86	1886.66	1604.68	922.787	1790.4	1350.38	1328.06	2496.74	1880.13	1563.55	2097.08	2688.15	1703.25	2831	1948.64	1959.87	2526.63	1103.7	1612.64	1198.11	875.668	745.775	111.411	624.868	1492.13	1205.93	1499.09	1296.92	1303.9	963.073	644.226	1334.83	1622.23	1960.26	1311.22	1339.33	1393.67	1115.17	2306.13			23
3810	673.311	1430.15	23.8358	5	0	0	0	0	0	0	3	1	0	0	0	0	0	0	0	0	0	0	0	1	0	0	0	0	0	0	0	0	9698.08	7887.86	10159.2	12403.9	5050.14	6516.78	10356.3	9561.45	8763.81	5385.24	7122.2	9442.52	9440.03	4775.89	6694.36	6259.79	12568.2	13623.6	8528.09	6962.01	2113.64	5324.49	7297.61	4488.48	4346.31	3120.61	6380.52	5130.37	4860.42	7532.25	2390.21	2822.12	4654.6	3847.57	8725.42	4436.14	3298.15	9455.43	5092.9	4136.99	8143.82	6976.24	9991.87	8768.4	6968.35	1428.59	5974.78	5270.52	7739.16	11408.2	8391.14	5564.01	5800.86	4397.36	8833.5	6598.35	11145.2	8101.9	10783	6920.51	4874.8	3234.65	6145.43	7726.34	5100.47	4376.46	3382.58	5300.82	3409.4	6548.24	2874.77	5460.63	2679.73	3366.86	5642.74	2602.42	2696.54	6328.54	4101.53	4600.79	2957.73	3653.59	5236.12	7975.5	16329.8	5509.7	3001.99	5257.74	3574.21	5618.26	1715.58	3934.74	3913.97	5046.48	7515.69	5387.18	3341.94	6672.99	10591	7582.49	4165.93	6301.25	6986.37	5571.33	11876.6	4561.75	8721.15	8004.03	8752.22	10789.4	5659.42	7511.07	7248.63	8846.1	7059.78	7503.95	9813.28	7939.47	8994	5119.59	9893.63	12797.1	11393.9	13756.5	12287.2	8353.52	13416.5	14141.8	10036.8	13034.9	9458.72	8756.26	12515.8	12666.8	9762.33	7250.6	12115.6	11433.2	10811.4	5967.86			22
3811	673.338	1476.84	24.614	140	5	5	5	5	5	5	5	5	5	5	5	5	5	5	5	5	5	5	5	5	5	5	5	5	5	5	5	5	14826.9	27989.3	32510.5	41330.7	22719.4	9365.38	10064.2	10364	8732.42	10490.1	9828.76	12798.1	11321.5	7326.56	14754.9	19674.7	20376.9	27016.5	18795.6	14212.7	8418.34	16883.2	17181.3	15857.5	13135.1	8696.01	12845.7	9450.13	13515.9	23481	7248.05	6370.61	9916.4	9871.34	15797	10353.4	7759.32	25998.8	17269.3	12769.3	16002.3	33091.5	46798.1	36468.7	12362.9	4216.11	13449.4	11070.7	19079.2	24273.6	14574.8	10205.2	7206.58	6594.15	22301.6	19708.2	30094	28662.3	33447.5	15933.4	14493.9	9985.63	17709.7	20540.1	15878.7	6582.52	6784.9	11010.4	4788.81	13943.5	6470.47	9261.31	7195.94	8007.71	16276.7	6245.09	7933.82	14544.5	7862.41	11015.2	10398.1	15753.4	21971	25686.3	37085.4	5801.27	5727.55	8282.58	4552.92	8884.18	3213.66	3922.45	5740.21	12644.4	16107	9497.6	9040.5	13010.9	27196.1	19006.1	14916.5	11445.9	10851.2	13204.2	30934.7	6502.98	10794.1	11562.1	12262.9	17004.1	6208.21	8163.54	7605.76	6979.22	14725.5	13142	15353.6	12652.9	13707.7	7517.32	15834.1	29842.1	26713.5	26040.6	42082.8	10830.4	15687.8	16571.6	10862.1	17198	6994.88	5513.28	6812.55	9343.8	13392.7	15283.8	17499.2	18142.9	15100.3	8862.87	[584][M]+		110
3812	673.34	1371.54	22.859	28	2	1	0	1	2	0	1	0	2	4	2	0	2	1	0	0	1	3	0	0	2	0	0	0	1	0	2	0	1382.67	3560.53	3265.5	3860.75	1467.32	2458.82	1884.45	2044.25	1124.11	1018.43	899.194	374.257	70.5571	282.813	158.336	28.0214	926.037	185.967	66.6332	672.581	1726.92	3190.55	2160.11	3319.98	2175.25	2104.18	2872.18	1995.67	3014.89	5136.32	1629.39	747.06	1583.01	2510.85	256.347	952.495	2670.64	2517.95	3071.02	3711.35	1945.16	2097.22	1418.39	2202.75	1644.69	1918.66	2648.71	2254.69	3495.34	2038.01	1150.09	1368.8	3011.95	1304.17	2087.26	1289.92	627.26	1665.4	1893.6	1484.51	2206.55	1459.9	2811.18	1960.13	2550.51	2634.42	1898.75	2127.08	2236.45	2714.48	1748.65	1040.46	771.642	1001.08	675	1189.61	1112.04	1662.64	1274.94	1989.32	1268.62	1534.37	2150.32	566.784	749.151	1580.01	2167.68	3387.82	2437.85	2515.15	832.926	1929.13	431.66	2001.73	4101.68	915.639	716.478	1408.58	2224.83	1171.74	1646.52	1570.74	1939.21	1321.73	3368.83	525.913	271.978	1809.84	3043.88	2939.17	655.743	664.352	271.093	1196.83	2341.98	1540.13	2134.98	641.577	454.053	235.163	1772.27	853.885	263.072	158.125	563.681	179.5	295.943	1428.58	91.891	1778.26	665.222	1370.79	2896.19	2959.63	1228.22	955.688	1602.5	1505.08	1270.89	2048.87			109
3813	673.795	1450.62	24.177	14	0	1	0	0	0	0	0	0	2	1	1	0	0	0	0	0	2	0	0	0	0	0	0	0	3	2	0	2	547.071	530.61	404.963	802.439	165.745	194.503	599.668	567.149	525.594	154.923	225.898	408.135	371.319	294.103	157.245	598.558	555.305	695.159	460.873	90.8119	0	42.3359	514.771	89.6549	109.801	30.0983	491.95	376.872	295.17	577.937	62.9227	67.8316	206.308	48.5023	131.199	0	212.787	446.032	423.396	397.495	254.023	1010.85	612.061	939.412	659.548	97.9403	752.281	265.364	247.931	767.636	333.352	416.313	323.524	789.233	479.165	620.5	575.437	811.774	601.721	586.422	475.85	197.405	319.686	695.598	229.471	60.7038	1.9652	251.104	33.1281	266.861	42.5376	276.422	6.98269	155.726	674.178	10.7017	146.464	458.847	519.564	150.891	89.5193	60.3587	355.222	850.428	626.213	98.0485	162.195	181.806	108.775	276.022	99.2246	30.6345	117.211	447.792	462.317	189.26	424.932	592.803	802.066	456.377	54.1862	432.805	61.0985	208.644	172.911	127.782	543.612	0	674.276	381.612	282.476	29.488	63.1062	305.163	89.8279	148.457	353.421	429.388	747.258	80.2257	679.066	709.891	856.772	1014.2	582.661	717.806	711.994	863.423	853.567	759.256	911.097	470.932	572.63	653.079	334.286	512.843	690.853	746.437	713.314	4.16388			174
3814	673.81	60.4994	1.00832	40	1	0	1	1	3	1	3	2	0	1	1	3	2	1	2	1	1	2	3	4	0	3	2	2	0	0	0	0	2772.55	2709.05	2877.84	3516.15	2068.44	2619.2	2491.24	2431.31	1594.57	2824	2347.39	3279.46	3123.01	3187.21	2798.15	1682.94	2017.72	2480.76	3553.26	2868.03	4527.03	4049.17	3778.71	4766.56	4775.76	4009.3	4387.23	3418.91	4061.36	4471.63	2532.14	2636.91	3737.93	4613.05	3949.22	3915.43	5413.18	4517.36	3813.86	4227.47	2707.19	3306.96	2422.99	3306.12	4348.26	2893.12	2991.56	2790.74	3634.03	3143.6	2513.31	2800.84	2694.37	3296.58	3056.3	2433.6	3169.23	3546.71	3248.7	3350.35	4988.01	4141.12	3501.79	3374.08	3137.63	3940.99	3670.29	4152.64	3317.88	5054.97	4410.25	3091.29	3894.94	3471.24	3651.47	4530.57	3937.82	3346.2	3717.5	3322.24	2459.75	3122.8	3466.71	2784.84	2864.94	2580.68	3122.67	2261	2580.28	2993.61	2745.34	2173.54	3099.01	2921.4	3365.7	2759.47	2673.87	3688.88	2765.92	2477.31	4130.15	4334.36	3749.9	3755.39	2691.16	4210.38	4329.89	3981.12	3342.89	3922.84	4677.26	3647.23	2631.8	3772.9	4407.08	4354.14	5375.74	4824.31	4276.23	2957.57	2368.18	3257.94	1891.46	1178.47	2801.76	2969.88	2645.84	3569.57	2396.76	2706.09	2198.31	2776.88	3095.81	2673.38	5194.51	2515.77	3220.97	4041.34	2868.76	3756.1			23
3815	673.819	60.0361	1.0006	16	3	2	0	0	1	0	0	0	2	1	0	1	2	0	0	0	1	0	1	0	0	0	0	0	0	2	0	0	2772.59	2626.76	2623.99	2405.19	3124.63	2491.64	2491.37	2197.78	1593.61	1531.46	2347.39	3179.01	3002.16	3164.69	3060.69	1682.94	2017.59	2480.55	3462.53	2716.69	4961.47	3864.65	3305.22	4673.96	4703.23	4009.3	3933.88	3314.43	3788.73	4246.34	3541.15	3191.95	4220.55	4408.24	3949.27	3918.05	5240.65	4517.36	4093.34	4102.64	2707.19	3305.7	2239.3	2754.1	3997.56	3382.49	2991.58	2613.18	3584.91	3005.08	2513.52	2794.67	2609.49	3296.63	3012.65	2433.99	3171.27	3546.37	3078.75	3324.85	2588.13	4046.79	3476.2	2446.69	4981.93	3940.99	3972.76	4152.64	3029.32	4908.54	4410.25	3091.48	3894.89	3910.16	3323.08	4535.85	3919.53	3146.42	3512.54	3044.88	3014.52	3122.8	3259.18	2394.22	2831.23	2580.37	3122.67	3206.48	2580.28	2766.17	2835.85	2172.51	3099.41	2913.77	2904.39	2759.55	2882.59	3688.88	3264.51	3857.19	3871.83	4334.36	3687.09	3755.39	2691.16	4669.76	4176.8	4226.39	3291.26	3923.25	4682.73	3647.68	3517.1	3504.06	4112.45	4353.82	5375.74	4706.57	4077.46	2952.45	2367.46	3222.96	1891.4	1168.14	2801.76	2781.73	2500.57	3545.57	2399.53	2706.09	2187.2	2600.73	3074.45	2673.38	5000.8	2515.92	3220.97	3879.89	2727.71	3519.73			23
3816	674.306	1447.61	24.1268	140	5	5	5	5	5	5	5	5	5	5	5	5	5	5	5	5	5	5	5	5	5	5	5	5	5	5	5	5	138492	126295	118738	131950	83014	108099	130717	109446	117758	79738.8	122368	138213	114643	74427.9	100653	114304	150912	156006	107104	98197.1	54682.6	95107.6	98941.2	98009.5	88988.7	66855.1	117886	98498.2	99472.7	118669	69273.9	76451.2	93528.7	85396	111812	80428.9	73154.8	134702	94419.2	88010.7	125733	136287	153491	139353	115551	67074.7	129227	120863	130149	140725	148467	119772	123816	109956	142114	133239	162303	138941	139085	129578	94544.7	70099.6	98084.4	111634	95858	80426	77690.6	97069.9	66749.7	106864	65684.7	93410.2	66306.8	82913.4	103672	58533.9	81169.7	96128.8	91920.5	93957.9	90003.7	100434	111468	120544	127294	112234	91729	103207	85456.8	110721	71975.7	91766.3	99355.4	111430	128483	89244.4	109853	129558	138729	131851	71824.2	84991.7	84456.6	90690.1	117837	70262.8	108680	103717	101102	118722	81798	93597.8	102862	100185	81555.6	111551	121842	103955	108685	73600.9	130767	136138	122058	126223	128722	116199	139550	129157	116358	128815	134408	121916	127089	130626	94745.8	114281	144120	145647	123404	83802.5	[583][M+1]+		14
3817	674.306	60.2083	1.00347	27	0	1	0	0	1	2	2	3	1	1	1	0	1	1	0	2	1	1	1	1	0	1	2	0	0	0	2	2	459.518	856.605	1376.33	666.066	1950.08	1415.51	414.232	543.68	518.717	1387.82	1119.76	1220.49	283.018	1689.48	1611.34	185.085	964.587	833.254	2421.61	1637.53	2560.7	2732.34	2070.02	1944.93	2276.06	2569.85	1988.72	2352.69	2311.89	2673.54	2040.56	2413.27	1783.46	2773.59	2298.5	2501.87	2408.26	3538.48	2769.31	2924.46	1050.56	1007.04	838.247	1455.75	1255.03	1829.48	891.886	898.237	1570.58	1264.75	1015.66	1214.09	975.361	868.165	1365.28	956.495	1590.06	1374.32	1486.5	1318.64	2403.81	4220.77	2050.48	2309.97	2735.22	2881.8	2788.72	2905.04	2265.97	3001.53	3321.75	2083.79	2944.82	2452.24	2529.93	2513.89	3395.88	1016.33	3058.04	1765.36	1597.83	2677.05	2228.16	981.412	1090.46	1775.32	2154.54	2932.33	1100.58	2265.87	2088.79	1144.47	1803.41	1512.96	1337.36	1427.32	2191.08	2157.47	2010.48	1743.63	2844.78	3313.3	3306.08	1950.91	1240.66	2658.29	2792.36	2903.8	3166.34	2317.53	2511.22	3381.78	2972.44	2821.5	2792.87	2112.16	2653.47	2122.69	2870.58	1872.63	1111.08	1334.2	835.981	520.285	668.376	1685.95	1338.42	1075.89	760.47	1651.44	1274.5	1500.99	1748.51	1813.14	2967.63	1287.27	1975.94	1949.02	1704.91	2470.52			23
3818	674.342	1476.87	24.6144	112	5	3	4	5	5	3	4	5	5	4	2	5	5	4	4	2	5	2	4	5	5	3	3	5	5	4	2	4	4304.91	9323.46	10482.3	13952	6272.31	2003.01	3098.47	3351.79	2739.2	2908.88	2743.03	3025.62	3293.53	2398.76	4157.45	6511.96	6134.59	8247.43	6626.58	3599.5	2289.3	5243.49	5299.07	4643.04	4193.26	1667.35	4275.26	2447.38	4113.74	6520.71	1621.93	1939.34	2469.66	2544.37	3636.65	2595.46	2133.74	8547.5	5022.35	2989.68	5181.38	10066.7	15337.9	12083	3392.39	974.884	3931.54	3385.89	5914.87	6868.64	3986.99	2870.35	1239.59	2234.51	6868.7	6404.51	9422.49	9421.59	11401.4	5717.24	3801.96	3329.47	5403.37	6591.72	4878.28	2048.93	1140.64	3548.7	1009.81	5234.45	1271.96	3247.39	1452.07	2657.44	4692.73	1989.47	2040.06	4191.31	1960.92	2635.86	3477.98	4712.03	5856.92	8728.34	10990.3	1838.19	1584.78	2480.72	944.333	2531.16	870.639	896.975	1819.43	3062.3	4232.23	2685.2	3388.29	4041.77	9715.66	4575.75	4311.93	2752.61	3220.11	3465.24	10454.3	1777.96	3781.02	3038.74	4179.07	4363.39	1199.72	2463.04	2304.12	1481.75	3854.69	3888.94	3664.4	4068.6	4886.69	1953.39	5465.03	10268	8644.91	8116.96	15100.4	2177.14	4740.21	5227.46	3201.94	5107.45	1871.8	1597.36	1928.57	2391.36	3618.54	4834.08	5993.19	6595.61	3715.99	1909.79	[584][M+1]+		110
3819	674.809	60.353	1.00588	54	0	0	0	0	3	3	3	3	1	0	0	1	3	3	4	4	4	2	1	3	2	5	4	2	0	1	1	1	2321.7	2359.78	2749.14	3083.9	3230.64	2541.61	2749.95	3533.65	1379.73	4318.69	3029	3589.38	3184.07	3997.52	2923.27	2013.33	2459.46	2314.23	4826.7	4236.17	6156.69	5593.1	4064.36	6238.03	5643.63	5866.31	4599.83	4305.61	5026.77	5119.08	4319.03	4474.37	4071.09	5375.69	5284.9	5061.13	6842.22	6291.6	4948.99	5340.18	2809.84	2861.47	2818.5	3950.76	4937.27	3222.73	3244.09	2695.23	4222.84	3231.97	2937.84	2652.19	2507.82	3326.31	3274.61	2158.37	3924.09	3698.7	4419.22	3588.36	3374.2	5286.08	4707.16	3657.06	3445.24	5645.3	5968.89	5360.47	4517.12	5389.14	5719.92	4030.08	5440.36	4817.34	5360.95	4600.99	5073.12	4814.88	3338.94	4057.76	3692.93	4093.32	5111.03	3085.99	2373.07	3674.14	4187.41	5106.95	2970.59	4599.78	3437.57	3538.44	4313.75	3826.59	3037.99	3366.88	4225.64	4225.83	3921.83	4610.92	5814.47	5685.02	5728.84	4926.78	2732.73	5983.73	5612.89	5128.48	3663.98	4881.32	5229.96	5492.75	6194.01	5272.31	5600.98	5309.28	5270.76	4950.44	4799.2	3684.55	3330.71	3835.68	2159.93	1326.41	3120.51	3975.56	3466.91	3438.88	3036.37	2836.2	3179.46	2883.58	3734.59	4019.05	6314.19	2719.37	3429.76	4600.65	4836.74	5541.4			23
3820	674.818	59.9967	0.999944	25	1	1	2	0	0	0	0	1	1	4	3	1	0	0	0	0	1	1	1	0	0	1	0	1	2	0	2	2	2321.69	2558.73	2751.64	3083.66	3230.64	2708.22	2750.09	3533.37	1378.9	4054.78	3028.89	3589.59	3280.37	3926.86	2923.2	2013.34	2459.3	2314.03	4762.57	4434.6	6109.77	5785.1	5597	6159.17	5157.26	5866.31	4814.54	4641.01	5156.53	5218.22	4499.61	5030.34	4070.96	5249.1	4713.75	3271.49	6780.15	6291.6	5235.67	5869.28	2809.17	2860.38	2818.09	3950.85	5163.27	2248.77	3244.11	2696.69	4223.52	1988.23	2938.09	2652.08	2547.71	3242.06	3275.06	1257.64	3924.09	3657.86	4324.61	3840.68	6129.88	5781.87	4637.06	3656.81	5585.27	5648.45	5868.22	5863.23	4789.88	5924.86	5730.34	4030.33	5133.05	5131.93	5176.06	5249.73	5078.92	5211.57	5206.03	4265.03	4025.87	4051.38	5140.92	2729.9	3593.03	4145.33	4277.77	5029.06	2152.53	4795.22	3437.6	3537.71	4314.99	3826.07	2924.74	3366.88	4226.04	4225.02	4183.98	5079.84	6162.65	5660.41	5729.17	4926.78	2732.73	6326.16	5728.28	1895.77	4206.15	5484.51	5698.66	5498.17	6194.93	5126.76	5660.27	5421.73	5620.64	4575.29	5095.03	3684.55	3329.69	2010.53	2159.87	1456.8	1798.45	4172.99	3464.87	3436.71	3027.85	2836.2	3179.53	2883.57	3735.19	4014.65	6127.36	2719.53	3429.76	4475.02	4894.94	5678.71			23
3821	675.274	1429.94	23.8323	44	1	1	3	3	2	2	0	0	4	2	2	1	2	0	1	1	1	1	2	1	1	1	1	2	2	2	2	3	2102.68	1657.7	2342.56	2612.4	634.462	847.055	1931.38	2267.98	2293.73	473.233	1376.56	2051.42	1406.88	880.182	1246.51	1618.85	2359.14	1936.94	1529.47	1248.03	91.4852	935.027	952.553	304.913	793.631	0	640.454	223.157	732.698	1311.64	173.649	643.011	1668.88	475.494	708.695	415.664	1055.13	898.02	674.924	329.546	2226.47	513.261	1428.8	2648.88	1150.27	722.457	765.795	1233.23	1647.12	3225.41	2335.57	1151.59	1918.06	2209.67	1787.67	2123.57	2297.89	2562.33	3885.96	1070.67	475.265	42.012	821.243	1570.8	758.704	751.524	332.511	241.284	823.305	1756.26	384.207	814.409	733.464	833.618	1439.69	154.87	212.808	1330.96	512.905	790.25	1068.99	856.867	874.487	2232.49	2614.79	1836.22	501.121	1875.88	297.765	1550.35	631.115	649.697	979.445	1281.22	2425.08	518.416	28.1113	1650.76	4071.64	3330.09	455.203	355.708	994.912	1713.72	2033.05	570.932	1627.82	904.856	1791.26	2495.71	826.746	976.078	1033.5	1108.12	392.796	625.654	740.252	1377.43	2135.39	336.053	2290.83	2064.82	1724.43	2708.45	2674.35	1816.53	2634.63	3029.61	2068.39	3482.89	1644.12	1826.86	3259.88	2201.3	1198.62	1888.14	2748.59	1125.29	1534.21	913.447			22
3822	675.308	1447.57	24.1262	140	5	5	5	5	5	5	5	5	5	5	5	5	5	5	5	5	5	5	5	5	5	5	5	5	5	5	5	5	38604.4	32111.9	31953.2	35247.3	19548.1	29301.7	33882.1	30804.1	30300.3	20510.6	32146.1	36216.9	31496.9	20579.3	27105.1	28487.2	39152.6	40761.3	27701.9	27225.5	13495.7	25306.5	25055.4	23452	23744.3	15324	27243	24427.7	24946.7	31809.3	16950.7	18322.1	24859.6	23019.8	29010.9	19725.7	18084.1	36143.4	24062.4	22952.4	32722.1	31482.2	37490	36503.6	29448.9	18728.6	30855.8	31973.6	32472.1	37625	37815	31025.4	30590.2	30453.9	37330.9	34841.6	39651.4	34245	36160.3	32085.8	24831.5	16055.2	24064	29936.2	23019.5	21193.5	19713.1	22311.3	19078	26966.1	15430	23551.1	16726.7	21647.1	28033.2	15461.6	20702.6	26150.6	22610.6	24191.3	24117.2	26009.2	29098.1	30795.1	33408.2	29292.6	21370.7	26734.3	20270.4	30368.3	17836.1	25008.2	25505.8	27923.9	34495.2	22406.7	28700.1	34956.3	37511.9	35349.1	19420.2	22489.5	21766.3	24678.2	31469.1	18652.8	29490.9	29499.5	28533.6	31969.4	21995.8	24043.1	26282.6	25593.3	21269.5	27031.6	30373.6	27023.9	30846.4	19755	34937.2	36437.1	31569.4	34380.6	35129	33248.7	38704.3	33681.2	30702.5	32311.7	32335.6	31591.4	32758.1	37874.9	24460.3	33136.3	38906.9	39534.3	28524	21054.9	[583][M+2]+		14
3823	675.311	60.085	1.00142	40	1	0	0	0	1	3	4	4	1	0	0	1	1	2	2	2	2	1	2	2	1	3	3	2	0	0	1	1	1601.86	902.777	849.867	1573.75	2210.02	1255.63	575.972	1651.78	402.782	2127.58	318.992	1690.32	513.03	291.56	2193.42	841.407	692.317	856.358	3325.98	2500.39	3860.9	3678.92	4290.8	4218.01	3827.37	3918.77	2417.79	3628.48	3495.24	4149.29	4022.4	3775.49	2390.54	4775.07	3070.96	2955.65	4068.51	1466	3776.02	3179.13	1227.26	1890.83	1521.57	1794.06	3013.32	1905.01	1335.87	1414.16	2278.09	0	1093.46	0	1506.52	344.794	1892.83	1922.96	2142.97	2097.53	2520.47	2221.6	3264.57	2464.46	2849.86	2909.25	3901.87	2063.13	3999.05	4018.65	3113.93	1488.53	3500.64	2494.95	902.009	4072.21	2687.96	3394.33	4147.62	4273.48	3568.75	3589.74	1860.78	2757.16	3327.77	1182.38	1723.78	2068	2796.18	2685.83	1375.25	2705.18	1835.47	1629.39	2787.26	2679.44	0	916.987	2578.91	2786.22	2332.44	3171.34	3601.6	3864.87	3628.01	2599.84	1238.49	3974.06	4315.6	3360.06	4196.14	3989.11	3710.8	3814.72	4583.54	4506.15	3234.14	3707.9	3019.37	2611.78	3831.57	462.856	1158.17	1660.22	895.435	479.766	1816.69	2073.13	1060.48	2250.71	10.6609	2587.61	1116.71	1728.94	1720.51	2544.08	4772.23	2204.54	2305.08	2116.31	87.4455	4546.73			23
3824	675.346	1476.77	24.6128	20	3	0	0	1	1	1	0	1	2	0	1	0	0	0	0	1	3	0	0	1	0	0	0	0	4	0	0	1	843.086	2016.52	1732.21	1965.77	939.738	210.762	618.487	454.331	177.277	180.101	337.95	544.212	70.9773	170.454	829.556	1192.02	1244.45	1285.84	1007.55	524.721	1.26894	758.263	284.172	29.1354	245.948	0	161.865	0	79.4161	666.319	25.8634	171.074	106.85	30.7189	155.009	183.954	197.301	997.215	218.641	169.282	568.601	791.509	2061.08	1626.05	21.887	80.2633	0	200.541	420.538	619.199	541.36	62.2143	119.758	63.2706	686.534	1270.39	1067.3	1435.24	1831.62	369.154	133.391	257.796	300.555	679.407	417.87	208.46	150.877	0	67.4496	541.928	173.591	51.979	0	40.7934	267.775	0	11.3529	639.794	0	342.374	396.972	679.766	399.044	1061.02	1631.68	0.589389	34.6173	70.3962	0	258.438	0	26.3679	120.865	108.541	187.524	48.8333	0	241.17	1365.55	916.387	730.558	114.978	364.508	664.809	1528.66	246.288	522.069	68.9228	602.417	953.055	97.6355	253.676	308.51	101.038	318.197	601.319	72.5914	160.315	406.403	49.1968	930.109	1242.92	1406.88	1584.33	2441.47	363.655	275.78	802.109	161.497	972.81	131.295	28.5505	304.339	171.144	407.022	825.88	550.577	798.049	95.494	157.307	[584][M+2]+		110
3825	675.354	1365.52	22.7587	21	5	3	1	0	0	1	0	0	1	0	1	1	1	0	0	0	0	0	0	0	1	1	0	0	1	1	1	2	4369.87	5763.32	5058.08	7054.79	2704.78	5233.98	2277.06	5518.8	1251.76	1807.74	2385.96	431.638	436.604	753.016	1936.92	174.349	657.875	306.529	1949.14	0	1064.84	1421.92	1721.9	0	1609.31	788.751	2275.35	880.515	2091.9	2746.99	1177.72	1372.66	1093.91	0	968.809	1065.87	1764.2	1413.55	1297.4	1249.18	0	147.382	716.285	641.548	3329.51	1415.17	1009.49	1767.12	471.922	162.561	757.315	1092.4	1640.48	1930.64	4125.01	1814.89	2002.52	2987.29	1661.2	765.982	1627.45	344.315	1103.54	973.379	2150.23	98.6578	1667.49	843.617	598.885	1512.81	1295.22	984.831	1885.01	970.231	0	286.363	376.481	1269.23	1729.93	871.82	1023.29	379.791	719.957	0	443.452	16.2571	721.071	1309.93	188.156	1048.05	793.385	2122.21	2953.16	2563.52	3464.43	1132.4	1097.24	1624.25	2167.41	3177.77	937.306	736.978	734.787	2537.48	7944.31	3726.79	918.606	908.957	1189.3	0	1347.06	1990.36	2317.49	975.853	1746.15	0	1744.68	1138.29	0	984.137	1705.66	697.564	0	0	467.424	580.167	0	1290.29	144.126	1557.6	2661.16	786.947	3020.96	3471.67	1572.36	3165.01	464.982	1791.22	716.067	2184.75			34
3826	675.37	1406.8	23.4466	35	1	1	0	0	4	5	0	2	2	4	1	0	3	2	1	0	0	3	1	0	0	1	1	0	0	0	1	0	190.134	2000.5	427.372	646.429	124.29	683.528	3711.37	713.839	0	180.695	94.9783	48.0978	0	138.2	171.164	242.061	18.06	102.488	264.641	289.988	3470.57	3202.93	2393.99	4204.43	4270.07	2978.49	3369.88	1799.52	4387.02	7271.89	1716.06	967.082	1843.9	2471.86	0.31346	1717.79	4165.73	2764.34	3246.74	4711.24	799.516	713.123	8.89434	1480.68	19.4034	4514.41	3173.21	4141.65	2849.89	190.069	1043.96	806.677	1499.53	1562.07	1286.42	1305.87	72.5809	464.824	777.71	36.9093	1657.12	2114.92	3459.63	1080.83	3399.01	3129.75	3088.83	1165.68	2208.08	2550.65	2172.35	608.122	790.926	1271.14	438.957	897.959	538.202	1412.04	385.541	3893.85	1594.23	2107.4	1097.99	0	0	2544.51	4060.23	4167.66	500.591	1140.7	481.387	601.666	719.011	2319.73	1367.27	688.015	0	530.483	1496.25	647.035	167.794	118.157	1497.28	1056.77	995.707	606.998	172.765	192.085	2935.98	3112.42	67.5248	295.292	242.627	19.735	3259.42	418.496	163.656	6.50931	237.561	290.069	466.74	76.9534	0	437.837	24.5219	117.567	67.4926	276.071	0	551.993	69.0269	3887.45	840.379	466.896	906.143	265.61	618.608	145.032	0	2889.83			91
3827	675.427	1653.19	27.5531	84	3	2	3	5	0	0	0	0	0	0	0	0	0	0	0	0	1	0	0	0	5	2	1	5	3	4	4	4	8535.27	6286.95	3590.2	39.2082	6.85252	10.1501	6250	2.10222	4117	5825.27	0	1.79447	4724.17	7465.35	13873.1	11061.9	12644.1	5331.88	5914.07	3314.18	0	0	0	0	20.6282	0	0	0	0	51.4857	0	0	0	0	13.7424	0	0	0	0	311.528	0	0	0	0	5.4562	0	0	0	0	0	0	0	0	0	4.4478	0	0	0	0	0	37.0695	0	13.5493	0	0	0	0	0	24.9939	0	0	0	0	0	0	0	0	0	19.5868	0	0	0	0	0	7174.9	0	0	0	0	0	0	0	0	0	0	0	0	0	0	0	6348.38	8257.35	17876.1	9081.88	5388.38	13655.1	5657.72	8073.92	24.4419	3.78054	14873	6576.27	6336.49	6836.07	0	20765.8	21706.3	6467.73	4634.35	3658.34	19.6365	4980.58	4296.52	7490.66	5672.43	7652.06	19013	0	13636.3	10633.3	5611.27	5935.53	6453.42	5625.38	18536.8	4906.78	6027.36	3610.98	6324.23	27.5775			318
3828	675.55	60.392	1.00653	12	1	0	0	0	0	0	1	3	0	0	0	0	1	2	0	0	0	0	0	1	1	0	0	1	0	0	1	0	894.757	1446.6	936.439	1210.94	1057.02	888.951	943.336	1194.59	593.512	1474.99	956.57	1144.18	983.777	7.79407	1312.46	703.745	901.244	797.25	1513.33	1593.45	2329.02	1789.79	2461.65	2036.35	2631.41	2173.65	2553.13	2537.18	2409.82	3023.74	1668.39	2042.6	1678.19	2547.55	2148.89	2013.24	2152.78	489.305	2095.89	2388.82	1206.84	1150.46	1135.54	1379.31	2033.64	1518.45	917.806	1086.45	1462.29	0	1150.03	35.0771	0	91.2273	1572.81	1270.72	1437.18	1482.93	1716.37	1477.9	2108.07	1796.81	508.689	1193.06	2892.18	1882.45	2788.4	2215.06	1896.81	890.567	2520.54	1524.52	615.563	1894.44	1891.99	2601.42	2797.17	2129.23	2063.13	2016.65	2390.9	1392.03	1651.6	975.971	520.509	1795.86	1484.9	2133.22	856.784	1792.78	1433.11	1057.35	1860.61	1166.66	0	207.517	2060.8	1218.32	1603.57	1290.94	2073.23	2663.98	1660.53	1790.39	910.762	2251.89	1850.6	2009.52	2156.33	2113.52	1910.21	2104.41	1820.64	2584.82	2100.56	2362.3	2410.31	2106.76	2271.72	296.884	1022.61	1382.64	848.349	402.178	869.376	1285.2	804.382	1739.03	0	1281.68	1189.87	1219.43	1013.51	1232.46	2039.34	1481.42	1125.81	1896.43	0	2804.68			23
3829	675.815	60.0329	1.00055	46	0	1	1	1	2	1	3	1	2	2	1	1	1	1	4	2	1	4	1	2	2	4	0	3	1	1	2	1	1827.93	1873.18	2530.32	2606.85	1607.7	2055.51	1699.37	2098.79	1277.9	1837.66	2445.24	2281.26	2335.01	3906.7	3676.16	942.881	1374.04	1795.16	3411.76	1076.43	4610.8	2486.69	3796.04	4601.86	4364.88	3436.14	3969.37	4255.99	2981.05	5211.05	4236.99	3054.88	2592.8	3326.33	4416.21	2273.1	5053.59	4268.28	4752.9	5080.88	1399.63	822.064	2698.86	2680.26	4253.58	2013.24	2334.09	2018.16	1938.05	2045.91	2445.33	2992.38	815.798	1430.84	2760.02	2703.71	2393.01	2540.05	3591.88	3778.91	5149.85	4576.94	1746.1	4242.64	5329.59	3766.74	4169.59	2119.37	3163.56	4798.86	3897.62	3044.63	2920.54	3646.94	3763.46	4633.88	3351.84	3350.34	3548.66	4109.91	2745.93	2782.83	3607.83	1041.02	2628.43	2653.21	2613.46	4437.82	2898.1	2438.32	2182.94	1774.06	4235.01	2374.86	2837.06	2209.5	3390.57	2419.01	3592.14	3352.38	3838.13	5089.9	5373.81	2969.26	756.292	5293.21	3640.31	3738.29	4624.21	4521.12	4189.94	3305.67	4655.7	4342.39	4908.96	4615.1	3769.52	4646.73	4260.93	3809.29	2070.09	1492.2	1646.65	809.831	2625.51	2202.68	2272.16	3143.53	2470.56	2254.23	2436.94	1495.11	2470.45	3135.15	4496.27	1517.47	3212.77	4073.99	3405.72	5479.72			23
3830	675.878	12.23	0.203833	222	5	5	2	3	2	3	3	4	3	4	5	3	3	3	3	5	3	4	4	2	2	4	4	4	4	4	3	5	4337.05	5600.4	3770.23	5074.29	5774.84	5177.72	6834.69	4478.76	3693.43	4312.72	4479.68	4323.39	3708.77	5153.56	4476.24	4020.68	10211.1	7530.02	4860.57	1217.69	4214.14	4522.57	5453.5	4299.57	5150.27	5851.34	4980.41	3920.87	1994.72	8565.05	4223.78	4248.66	2334.14	2292.33	4334.91	5908.17	3733.05	3341.61	3760.88	4107.11	9541.42	2215.97	4506.14	5033.35	4198.25	8173.84	4936.73	4752.47	2927.71	3918.14	6424.1	5671.3	3319.4	1467.28	3760.4	4436.72	2581.63	4546.59	4530.87	4448.57	6506.41	3873.52	3477.07	4261.95	3733.53	4078.29	8953.1	5082.71	5576.33	4568.93	3025.38	2631.39	3166.72	4044.69	4064.08	5078.95	6655.99	3318.19	16206.3	5985.59	6188.39	5074.42	3710.17	3182.1	3738.94	5000.52	2804.04	4236.79	2781.11	4374.72	3439.8	4125.02	4241.56	4082.09	4719.62	3675.37	4438.79	4734.74	3595.18	3947.41	5034.78	6234.09	5128.08	4565.91	2018.79	5814.56	7084.82	2465.58	4082.07	4849.79	10089.9	4704.96	4841.01	4768.38	4616.01	4835.91	2415.88	2891.99	4456.6	6541.78	2176.49	2247.6	3997.85	2678.65	2835.33	7053.51	4539.15	6229.98	5241.75	3567.42	4310.54	13672.1	4769.58	4162.82	4020.83	3287.97	4071.96	4748.95	4704.01	2802.64			32
3831	675.878	37.3923	0.623206	160	5	5	2	3	3	3	5	4	3	4	5	3	3	3	3	5	3	4	4	3	2	4	4	4	4	3	3	5	9532.46	3512.25	14476.7	3832.49	8395.77	14102.4	2815.3	6500.19	16328.2	5423.37	15638.4	7762.89	6933.13	8189.41	7526.95	6226.85	5519.34	11182.2	3226.46	3843.84	8359.56	9589.75	22033.6	7776.2	5889.21	2709.76	12018.8	8074.01	4238.95	5010.19	21487.4	8118.18	10587.7	13478.4	8385.73	3507.59	5427.46	4956.48	6525.08	7580.52	4391.2	4384.33	7911.09	9969.32	4699.32	11676.2	13204.3	8870.69	6318.1	3432.39	4845.33	3221.62	12721.1	2133.97	4836.51	9614.06	6877.22	3357.66	8776.45	7215.08	8184.5	7609.5	4416.51	8560.31	14289.3	7075.64	3180.06	7102.87	10774.9	9685.45	6443.15	2892.46	6051.8	8021.34	7780.26	7959.61	14334.6	9531.56	6052.25	7755.76	3745.43	3942.69	5946.49	5244.24	7829.92	9077.51	19535.7	5065.92	3625.86	7544.85	5516.45	3707.42	6797.89	5250.33	3834.71	20080.4	8038.29	7091.37	3238.66	5688.35	7113.7	14187.6	7759.3	9009.73	4161.37	3464.84	14117.1	5468.83	6191.55	3801.63	7690.86	7658.08	5918.12	4467.37	6600.9	4007.97	4705.14	5885.77	6435.53	8176.44	15070.9	3546.22	3491.38	4488.08	4542.31	4550.3	15366.7	4397.9	7327.06	5903.36	13210.9	3117.28	7292.93	7021.61	7943.07	9164.85	5991.09	16938.3	9228.16	12687.9			46
3832	676.312	1447.92	24.132	129	5	5	5	4	3	4	4	5	4	5	5	5	3	4	3	5	3	5	5	5	5	4	5	4	5	5	5	5	7153.41	6025.86	5126.7	5511.68	4411.31	3998.64	5569.02	4065.28	6173.43	3065.31	4978.93	6289.04	4622.5	3120.94	4731.61	4652.07	6585.99	7158.44	4693.9	3904.82	2352.19	3719.3	4897.22	3725.48	3803.12	2531.37	6051.97	3973.11	3981.38	5002.04	2876.54	3656.33	5392.51	2738.09	5163.64	2858	3502.64	6069.77	3974.9	4045.4	5867.51	6199.9	7793.35	6833.69	5680.25	2457.96	6473.73	5722.96	5702.65	5764.26	6705.29	6535.88	6687.42	4116.55	6010.27	6848.38	8526.06	7475.22	6750.17	6455.76	4738	3246.49	3812.7	5829.18	5145.91	3418.15	3318.67	4108.34	3189.97	4666.68	2170.42	4302.62	2553.13	3760.36	4815.58	2985.19	4132.2	4434.32	3163.69	4776.68	4735.93	4142.85	5432.32	6185.26	4805.84	4492.57	4269.2	4150.41	3910.12	3735.42	3454.02	3646.19	3998.93	5248.87	4778.91	4187.31	5447.49	7311.94	5697.36	4934.06	2841.9	4596.29	3925.38	3810.24	5489.38	2710.97	4638.69	4340.8	4361.67	5937.25	4123.68	3356.64	4400.89	3827.48	2668.7	5024.19	4929.06	5146.86	4845.19	3681.79	6978.42	5631.46	6905.98	5336.52	5589.1	6167.12	7024.27	5662.61	5543.93	6594.44	5931.34	6191.04	5621.34	5718.81	4130.71	4761.26	6234.69	7504.22	6374.49	4028.86	[583][M+3]+		14
3833	676.313	60.2174	1.00362	24	0	0	0	0	0	1	1	1	1	2	0	1	0	3	0	0	1	0	1	1	1	2	1	2	1	1	2	1	917.823	359.625	860.932	1198.37	1283.74	689.522	747.174	1015.36	299.651	612.175	807.859	1391.31	614.686	1285.51	1937.88	653.518	706.614	822.263	2159.47	1591.92	994.861	1981.17	2341.03	1954.07	1547.22	2818.02	2531.78	2384.93	2287.21	2157.61	2322.34	2389.8	2222.15	2405.85	2812.55	2222	2793.5	2714.08	1951.39	1197.05	563.476	1314.61	902.113	385.851	853.07	1324.6	725.466	920.069	277.053	1870.7	1278.38	1233.5	913.606	225.53	1800.19	1008.82	1926.95	2064.08	1569.63	1418.06	2192.05	2059.32	1872.66	1746.2	2876.88	1421.77	2699.84	1256.69	1799.44	1375.11	1024.88	1424.11	1945.56	2614.69	729.084	2628.15	2374.43	2387.83	1633.99	1814.1	984.271	2244.74	763.326	750.706	1328.17	368.978	571.186	2072.72	880.235	2099.13	711.824	295.07	1476.63	1118.98	1398.42	1392.18	876.663	2237.42	1788.66	2280.17	1999.32	2747.02	2142.86	1595.22	1078.81	2568.7	1393.66	2087.35	1639.28	1837.97	1040.52	1748.89	1778.76	2123.72	2328.2	2235.23	1918.23	1317.38	2226.75	2226.02	535.989	865.195	245.05	0	1589.18	1517.82	302.066	854.421	690.462	396.046	552.772	930.387	635.988	1273.35	1669.62	987.784	961.156	2132.39	1963.99	3113.41			23
3834	676.324	1469.13	24.4855	58	3	2	2	3	1	3	1	1	3	3	3	4	0	2	1	1	3	0	2	2	1	1	3	1	4	2	2	4	7368.57	6400.63	1109.32	1445.42	882.603	4634.11	7355.04	766.653	1601.74	198.078	5224.78	6830.4	1230.88	451.38	888.534	4315.04	9357.65	10943.1	880.047	886.828	989.918	3219.04	769.884	213.236	361.816	1204.84	4859.37	3472.37	375.407	1005.34	1462.95	1910.02	661.188	185.366	1088.13	2556.45	2043.44	7948.45	690.931	630.102	4813.37	6618.84	9589.07	1895.31	1306.52	1428.23	6519.41	5924.04	1203.34	1916.92	6832.05	5326.06	6685.44	637.392	1054.59	6861.92	9805.49	1831.64	1306.75	1070.63	2929.82	2136.2	562.085	1565.76	907.167	1680.32	2362.31	3921.3	276.43	803.4	1075.7	3134.21	119.392	441.648	547.531	943.5	2725.66	761.827	540.386	536.593	2893.4	3961.97	6112.12	1827.77	1528.03	4057.34	2907.31	626.597	666.416	915.869	1478.26	2876.67	3741.14	754.447	1486.18	2858.44	4705.93	6520.94	1556.77	1055.17	2485.97	3240.75	575.812	294.761	1159.05	1418.07	4073.96	3288.31	495.094	1134.28	2697.1	3208.71	3279.63	803.793	124.303	3867.99	5259.3	896.258	704.704	291.139	6599.87	6924.15	6078.9	1658.69	1545.61	4804.15	8173.59	1707.02	1175.24	2021.22	6686.65	5432.7	1003.39	1433.31	852.715	5726.22	7496.27	8851.58	1356.21	682.414			12
3835	676.353	1372.56	22.8759	30	0	0	0	0	1	4	0	1	1	2	0	0	2	3	2	1	4	4	1	1	0	0	0	0	0	0	0	2	409.245	1078.06	642.171	993.608	859.491	200.112	461.835	634.092	647.202	1231.66	172.483	307.826	388.619	1330.52	355.223	128.224	693.797	855.751	251.031	1124.25	5443.06	5234.6	3125.37	4991.43	4340.61	4452.11	5823.47	4146.33	5746.85	6999.75	3474.28	1796.94	2628.79	2290.38	1319.63	3041.71	5675.6	4675.96	5332.52	5161.97	2293.27	3151.45	1544.61	6789.23	3861.76	4903.65	3878.07	4056.29	5527.36	3495.76	3660.38	2475.52	4048.22	2540.23	4097.3	4183.6	2583.8	4423.15	4544.98	3135.53	3500	3092.55	3809.62	3141.34	4784.54	7477.69	6626.34	4331.17	4714.77	4604.57	3674.43	2890.77	2749.59	3189.1	2225.51	3574.05	3348.07	3499.03	3347.79	3955.18	6847.27	5485.73	3635.11	1660.12	28.6519	4042.85	6161.08	8466.29	3245.32	6535.63	5018.48	3414.83	2061.44	7520.31	7011.64	3872.96	3328.59	4093.56	4796.84	2391.64	1628.96	1745.41	1403.3	1458.84	953.154	637.07	178.36	1085.78	2025.67	2090.86	1409.41	383.251	338.414	928.435	2185.55	944.949	599.933	1329.59	1012.6	897.719	354.165	72.5343	137.033	0	228.913	532.278	27.2363	378.639	7.69275	324.253	807.456	331.769	1197.85	2058.59	1221.29	897.905	2508.56	642.149	1492.47	5942.63			109
3836	676.358	1378.63	22.9772	86	1	0	0	0	4	5	0	4	4	5	3	2	5	4	4	4	2	5	3	3	0	0	1	1	0	0	0	1	146.226	1077.78	1430.92	769.833	555.175	341.972	375.972	523.62	99.6608	590.292	17.2964	158.198	246.412	392.691	196.107	0	270.136	523.824	179.742	643.38	5659.13	3034.89	3502.5	5654.08	7019.02	3697.02	5878.53	3642.02	12897.2	6852.02	3244.22	2115.97	3312.01	3838.4	1292.41	2822.12	5920.23	5580.28	7316.52	6216.9	2019.72	2375.2	1122.98	4240.21	2885.71	6967.79	4198.73	2907.07	5891.16	1564.06	4008.05	3463.86	4050.9	3327.7	4160.45	3992.04	2426.79	2939.96	4383.61	2945.58	9326.65	4156.98	3765.04	2727.32	5763.59	5969.14	5404.83	3899.89	2652.77	4577.33	5224.42	2878.05	2770.09	2711.04	1728.66	3354.08	2720.09	3801.72	3386.18	9313.67	6546.13	4836.24	3406.93	469.329	49.2715	2688.17	3556.03	6379.28	2929.67	3326.72	4217.35	3450.57	2001.13	8608.79	4722.51	2559.19	3232.97	3840.39	4468.45	2138.74	1136.45	1537.78	1643.24	913.633	478.312	386.257	58.761	802.647	1694.63	1541.01	1059.46	182.149	404.784	985.686	3485.13	1234.43	1344.43	1412.21	998.5	657.569	220.681	13.399	52.7545	0	11.8956	441.991	8.18321	78.0022	0	231.974	590.599	307.542	1082.54	1625.26	1561.69	1447	974.392	563.032	1307.75	4711.65			172
3837	676.38	1383.61	23.0602	69	0	0	1	0	4	4	1	5	3	2	4	4	4	5	5	3	1	2	4	5	3	2	2	1	0	0	0	3	449.806	1383.83	754.754	1152.31	1165.25	697.05	686.09	986.144	617.449	1444.46	429.371	482.798	591.749	1336.38	858.115	44.7495	600.716	692.452	859.187	1301.16	3831.96	3903.13	3329.05	3941.51	4340.58	4038.67	2978.13	3009.98	4845.97	5110.45	3087.05	3374.85	4491.44	3622.66	2728.44	1785.27	4267.55	4242.15	3694.06	6097.99	1269.77	1828.62	896.092	4075.48	5433.79	3721.54	1867.25	2314.93	2950.46	1836.15	3933.79	3550.83	4479.85	4465.23	4954.94	4581.27	3542.92	4532.87	4631.85	5140.37	4937.89	2587.05	2841.38	1177.78	4852.63	3099.49	1818.53	3421.23	2229.5	3939.09	3184.83	3130.09	2019.3	3071.33	2620.96	3564.28	3361.29	4242.11	2893.34	2623.17	2289.52	2750.16	2002.91	688.686	71.4709	1101.23	2205.7	4034.54	1550.01	3379.44	4181.79	3475.87	3143.6	2983.71	4648.96	4292.91	3419.41	4502.58	6448.96	2826.94	1431.88	2195.89	2141.29	634.102	1022.3	638.874	218.428	918.003	1712.55	1415.5	2445.64	1044.07	1399.94	1951.79	2365.97	1508.16	2692.84	2803.45	2537.74	1655.34	220.671	50.9191	38.2914	30.0371	27.2586	636.327	138.741	49.4464	83.7088	201.251	1265.84	782.812	1006.03	2270.59	1946.62	1388.65	1854.98	1205.94	1549.73	2548.24			169
3838	676.43	1652.76	27.5461	28	0	0	0	2	0	0	0	0	0	0	0	0	0	0	0	0	1	0	0	0	3	1	1	0	1	3	2	2	1422.61	2551.16	2266.85	0	33.3238	0	2182.69	50.4912	1238.06	1550.88	7.73351	6.75338	1747.76	2055.04	2248.22	1044.34	2000.37	2726.44	1718.23	1617.53	0	0	3.49064	0	0	0	0	0	0	0	5.80406	0	0	0	0	0	0	4.36815	0	169.658	0	0	2.11508	0	0	0	0	0	0	0	0	0	0	0	0	0	0	0	18.0742	7.3397	16.1991	0	0	0	0	0	0	0	0	0	0	0	0	0	0	0	0	0	0	0	0	48.2532	0	0	6303.99	0	0	0	0	7.76692	0	0	0	0	16.0648	0	0	56.4048	0	0	2535.14	2650.48	2671.89	4891.76	2591.84	2113.58	4129.73	2397.91	76.234	0	1885.98	1743.41	1235.44	2057.29	0	3075.82	3152.63	2905.47	2210.68	1466.5	0	2275.29	1167.54	2128.35	2374.94	2853.79	2942.82	0	2250.77	1724.01	1203.35	3308.33	1236.76	2185.39	2353.91	1822.51	1718.45	1957.51	2409.49	0			318
3839	676.444	1397.45	23.2908	66	3	3	3	5	1	1	1	1	1	1	0	0	2	1	1	1	2	0	1	1	5	4	5	5	4	4	5	5	24408.4	31667.9	33378.4	3119.64	9941.59	319.157	26485.3	2026.53	18423.7	44622.6	276.009	967.407	30088.5	35939.4	42465.2	24098.9	22144	24204	40268.9	42122.7	411.274	627.414	1672.24	2086	10550.6	681.064	911.603	759.579	5804.2	10141.7	844.574	1354.21	1566.71	1637.16	6662.43	198.915	1587.91	464.996	2192.61	15345.6	489.959	66.998	777.594	5971.55	13738.3	1292.92	827.429	1074.71	2179.83	10163.7	1454.64	1923.26	2220.96	3396.47	8661.2	1110.33	1037.41	1833.66	4530.29	11859.1	3006.15	958.48	844.71	6835.32	8657.65	1354.64	689.802	851.01	4646.09	7315.38	1107.47	949.288	825.816	5702.5	10986.9	868.688	1273.75	1547.13	6305.39	7217.33	1079.48	390.832	941.249	3884.01	46259.8	200.782	937.778	1248.44	2422.44	6604.81	953.197	1468.63	1329.92	1628.39	10898.3	1582.92	903.297	1850.58	1399.44	11668.5	23393.4	24569.2	32288.1	61628.2	49800.2	23358	22679.2	24311.6	4074.07	12303.4	29928	21539.4	23887.8	34686.4	11110.2	34872.6	34597.5	31107.7	32605.4	26756.7	1055.05	24842.1	14891.3	26078.6	35475.5	24639.8	25598.9	718.147	27283.6	38915.7	24539.3	20594.6	30143.2	36383.8	44863.1	23805.9	23699.4	25202.5	32697.2	14379			80
3840	676.811	60.3648	1.00608	33	0	0	0	0	1	2	2	4	3	0	1	0	3	2	0	3	0	1	2	0	1	1	3	1	1	0	0	2	1443.98	889	2053.91	2002.41	1817.84	1414.95	1620.42	1677.83	748.142	2440.76	1860.3	2796.74	1694.5	2146.17	2317	836.054	2151.55	1339.52	3996.99	2089.89	3052.71	3150.97	2878.4	2857.65	3267.57	4036.62	2531.63	3458.02	3216.32	3680.23	4017.34	1967.5	2474.59	3279.75	3229.8	2857.88	4223.27	3007.95	3841.18	5011.42	1450.96	1405.85	1294.08	2479.55	1573.69	2389.01	1853.72	1978.86	1286.31	2332.29	1413.67	1412.91	1485.84	1981.36	2651.75	1717.33	1798.46	3492.77	2449.28	2587.01	3127.96	2703.43	2585.64	2831.18	3576.94	2884.71	3897.44	3741.54	2450.35	4009.66	3181.39	2204.34	2943.76	3669.51	3525.68	4158.87	4102.26	4569.05	2786.73	3645.49	2611.42	2233.04	3150.16	1913.55	2303.61	2337.53	2007.02	2744.07	1983.86	3324.89	1344.29	1542.16	2197.19	2835.76	1687.46	2268.36	2585.15	1956.11	3974.94	2025.97	3642.25	4241.18	3369.19	3291.34	1101.56	3185.28	3956.13	3709.94	2740.89	3941.85	4554.34	3281.49	3115.89	3289.84	4295.4	3298.8	2156.85	3377.28	3784.83	1966.75	1454.27	1567.65	834.51	628.495	1277.35	2728.71	1948.51	1804.98	1570.29	2075.28	1704.64	1641.38	2018.25	2450.14	3142.4	1396.78	2126.97	2142.06	2326.8	4879.25			23
3841	676.817	59.9833	0.999722	23	2	1	0	3	0	0	2	0	0	2	1	3	1	1	1	0	0	2	0	1	0	0	0	0	1	2	0	0	1443.98	743.076	1862.24	1913.76	1817.74	1353.11	1566.64	1622.6	748.138	2272.04	1860.13	2716.75	1539.7	2071.66	2102.22	836.232	1595.29	1339.37	3993.66	1818.87	3052.18	2862.58	2682.47	2707.81	2928.66	4035.55	2304.84	3283.15	3207.29	3283.59	2487.82	1940.25	2177.04	3639.9	2745.36	2970.32	4326.16	4539.26	3448.84	4618.54	1965.33	1949.65	1293.46	2434.27	3041.24	2322.07	1046.27	1978.91	1231.14	2017.16	1413.83	1059.05	1461.18	1824.71	2493.81	1717.13	1797.37	3337.15	2449.42	2320.93	4656.62	2491.82	2705.37	2830.91	3588.16	2633.46	3664.72	3458.8	1884.43	3770.6	3065.17	2204.48	2707.41	3441.07	1984.53	4061.42	3867.77	3878.44	2634.46	3153.96	2812.6	2160.02	2763.86	1861.65	2191.38	2157.63	1832.07	2752.55	1596.82	2886.79	1761.5	1483.89	2235.14	2718.83	1545.7	2195.41	2443.02	1899.07	3515.84	1302.13	3549.44	4066.88	3068.47	2838.26	1019.44	3409.65	3628.22	3513.37	2617.28	3725.99	4399.8	3977.07	3464.23	3353.84	4020.76	3034.29	3759.11	3119.81	3411.05	1893.88	1248.75	1567.78	921.069	628.263	1255.49	2510.79	1554.18	1796.81	1529.49	1110.14	1704.74	1641.41	2018.23	2275.86	2585.14	1389.67	2084.84	2066.72	2642.41	4313.5			23
3842	676.824	1469.14	24.4856	66	2	3	2	3	2	1	3	1	3	4	3	4	2	4	2	1	2	2	0	3	0	3	3	1	3	3	3	3	6550.97	5314.23	1624.74	1697.4	481.11	3186.73	5497.56	578.831	870.029	382.367	4427.95	5535.13	1256.41	306.804	798.498	3911.28	6896.16	7849.88	1196.22	505.899	344.72	3120.33	673.703	377.01	372.388	1008.16	4095.45	3716.16	416.279	1022.62	1001.83	1588.04	477.811	479.97	721.839	1776.76	1521.31	6331.75	160.691	486.477	4524.11	7120.18	8449.53	762.558	1108.69	1266.32	5294.77	4448.47	454.067	1574.99	5655.03	3091.01	4863.53	557.105	1267.83	5572.83	8183.02	1253.25	1430.5	954.53	2707.08	1088.02	835.789	1067.54	71.2544	1955.13	2194.04	2625.91	221.249	582.976	1167.25	2141.13	173.422	323.952	451.283	1133.45	2189.73	124.961	359.419	665.779	2162.65	3049.95	4759.98	1362.61	893.151	3883.72	2355.07	365.38	104.447	364.362	1372.8	2602.07	3326.72	619.4	1147.14	2182.26	3874.08	4712.53	1709.32	1219.96	1615.04	2335.55	493.955	660.964	754.574	1105.81	4233.81	3333.93	756.112	688.898	1437.71	3192.17	2854.53	365.591	255.315	3850.84	4809.17	645.781	659.199	80.4822	5182.4	6837.68	4015.03	1570.86	1383.62	4598.68	6959	1209.2	1032.75	1105.55	5201.14	4272.49	1225.31	1373.97	447.033	5682	8330.94	6437.63	1688.98	399.287			12
3843	676.986	1419.9	23.665	23	0	1	1	1	1	1	2	0	0	0	1	1	1	1	3	2	1	2	1	1	0	0	0	1	1	0	0	0	0	0	711.182	539.334	1476.31	0	0	239.467	321.859	762.753	0	0	908.266	1099.18	1014.34	0	0	0	693.627	733.02	0	0	436.282	687.561	328.043	0	0	0	1058.87	1025.14	0	0	704.827	1307.99	669.447	0	0	0	979.46	1287.2	0	0	0	0.808286	948.455	0	0	0	178.424	482.429	0	0	0	783.238	412.227	0	0	538.485	29.254	584.409	0	0	1553.54	805.105	767.822	0	0	0	1142.76	571.866	0	0	1532.54	1219.22	980.172	0	0	640.216	994.442	1263.89	0	0	0	962.53	341.59	0	0	685.673	718.004	190.122	0	0	0	754.433	425.789	0	0	0	334.058	633.827	0	0	776.191	559.588	277.414	0	0	0	413.362	511.319	0	0	0	217.54	1124.04	0	0	457.25	743.271	1039.95	0	0	0	510.116	510.158	0	0	438.204	591.218	188.823	0	0	452.394	21.8429	454.778	0	0	0	441.044	1244.63			17
3844	677.321	1390.71	23.1784	29	0	0	1	1	0	0	2	1	2	0	4	2	0	2	3	3	2	1	2	3	0	0	0	0	0	0	0	0	0	190.562	0	428.129	1435.36	256.498	0	287.287	12.1758	629.741	157.628	3091.13	570.553	962.712	17.4148	1660.85	1799.25	1208.42	282.241	978.544	2660.15	1712.11	880.94	1771.19	2748.68	1798.86	2923.93	1714.73	2047.72	489.425	3506.87	5075.56	2014.26	3913.65	6844.65	2680.36	3749.64	3544.04	2262.07	2847.97	593.349	1799.85	180.484	2534.9	5276.35	2982.41	1246.29	1716.72	1210.89	1162.06	5303.79	6281.04	2528.81	5552.83	5241.57	4530.35	8954.44	4842.07	4393.41	4610.53	2643.59	943.201	1286.46	202.737	1618.9	2122.18	1477.45	539.531	438.988	118.966	3172.84	3205.39	3852.74	6011.27	2718.85	1163.64	2900.48	1520.88	2783.06	2328.5	1899.47	3309.55	862.283	142.343	30.7484	936.32	1219.26	1264.11	421.818	1588.71	5557.02	4235.97	8217.2	3149.9	2491.71	4313.95	5484.97	4686.79	2982.67	6360.16	97.2906	0	0	0	66.4282	0	0.193551	13.1967	6.19704	12.8235	373.045	125.75	829.02	76.8851	598.625	0	434.291	59.7421	0	0	71.3388	149.265	71.1297	0	79.8531	0	0	43.5296	0	0	51.5214	39.3726	15.0591	21.1374	0	20.8672	127.772	0	0	867.141			99
3845	677.33	1469.18	24.4864	29	1	2	2	1	0	0	0	1	3	1	1	2	0	0	0	0	1	2	0	1	0	1	0	1	2	2	2	3	3592.49	2652.49	369.932	308.946	128.791	1637.02	3401.24	188.659	551.475	143.831	2890.21	3365.27	392.095	213.473	207.595	1996.55	4120.62	4430.08	67.144	0	367.912	1870.73	91.7844	0	159.134	681.332	1359.31	1865.9	280.835	418.101	529.572	479.626	0	0	0	683.503	887.667	3857.66	0	0	2164.32	2846.27	3877.27	259.918	0	478.654	1984.07	2207.83	473.443	176.879	2897.76	1285.77	1947.84	0	0	2115.15	6021.31	0	176.082	0	855.218	813.273	296.838	138.848	94.7891	186.85	445.755	846.322	158.151	62.7216	79.9099	1192.77	0	0	180.511	504.629	775.102	52.2435	182.079	0	1657.81	1705.37	1434.31	251.526	304.944	1785.89	1074.41	0	0	168.395	224.151	1143.3	1935.76	17.9632	214.034	657.522	1875.33	1752.93	149.575	0	785.721	855.868	21.0306	0	221.482	659.9	1807.04	1627.07	73.2969	150.267	676.223	1221.9	1975.65	197.61	133.612	2191.36	2034.48	152.779	447.792	3.10657	3661.3	3899.47	2800.49	704.333	1195.09	2039.71	4619.49	494.08	397.259	344.194	3297.54	2141.4	160.434	0	0	2720.88	4169.74	3959.09	195.185	0			12
3846	677.35	1426.91	23.7818	127	4	5	4	3	5	5	5	5	5	5	5	5	5	5	5	5	5	5	5	5	5	4	4	5	3	4	2	4	5111.58	12692.6	5324.05	12880.7	9220.24	7705.69	662.911	9543.32	2383.4	3705.21	5442.99	12152.8	2663.37	2591.34	6295.84	2715.43	1893.72	2947.94	5627.85	4455.37	15299.4	20363.9	14786.2	29126.2	24465.8	17461.9	32120.7	21781.3	25276.6	19431.4	24666.5	26309	18616	29898	26539.2	21039	30310.6	41140	30861.6	30494.2	22151.4	33466.5	23234.2	37549.4	42593.5	28056.4	43023.4	26704.4	33872.9	29017.8	40441.4	43134.8	29024.6	40479.8	40802.4	21216	32665.7	24254.1	37508.8	34765.9	28112.2	8861.13	19664.8	20581.5	20727.6	19754.1	15444	17490.1	18744.6	19118.6	31246.2	24270.3	22281.1	36990.4	22196.8	11415.6	35654.7	19039.5	26952.3	23427	29433.5	12781.8	29833.9	8691.76	3628.3	15755	28772	25103.6	16928.8	31271.9	19041.1	29247.3	36335.8	24680.2	29522	29261.2	41858.3	39031.2	25950.8	34794.1	5455.45	6752.52	3732.24	4605.82	9692.6	5034.49	2506.73	9089.16	9943.88	10431.9	13399.8	6457.24	7936.57	7906.96	8945.97	6408.91	14350.7	9418.26	8782.52	6860.6	6572.82	3568.72	3816.02	123.841	4824.83	7542.52	166.771	5103.08	2567.33	7591.58	3152.35	4697.01	7350.18	12363.5	7137.1	7316.7	7677.49	4518.23	5466.51	13904.7	[585][M]+		87
3847	677.36	1372.93	22.8822	19	0	0	0	0	1	1	0	0	1	1	1	1	0	3	1	1	1	0	2	0	0	0	0	0	0	0	0	0	90.3115	364.872	201.512	894.447	685.267	228.408	0	789.09	0	516.972	118.091	328.827	0	278.862	12.6825	52.4163	31.2458	9.5074	163.275	148.244	2247.16	2045.92	978.898	1550.2	1701.63	1016.67	2097.57	1432	2382.54	1998.96	253.699	495.866	245.746	1306.66	71.0377	930.546	1467.07	1860.8	1352.42	1677.18	531.957	986.906	78.8716	1845.53	1603.27	1279.76	765.34	1163.3	2057.37	1166.68	1426.2	1013.18	597.043	1344.37	1817.83	991.322	1343.02	1997.1	1828.22	1836.95	1744.8	732.811	1248.68	877.273	1655.03	1980.31	1694.04	863.562	1057.7	1698.99	615.559	871.038	1364.29	1343.7	1119.16	824.575	559.275	1144.66	1378.98	834.749	2633.49	1942.53	563.458	622.999	55.5269	1034.12	1878.17	2091.6	635.906	2093.27	1684.54	1461.6	837.885	2055.21	3269.69	915.27	816.665	1452.3	2076.15	994.853	164.49	408.54	124.813	167.194	501.7	88.4164	187.25	326.763	421.198	282.272	796.625	263.357	385.817	385.203	1511.57	252.012	1084.05	465.926	637.497	148.988	59.5135	0	8.18003	34.9822	235.361	69.4009	0	134.726	2.6044	60.4216	156.503	60.9453	433.935	529.851	348.711	291.568	641.469	448.072	588.233	1290.29			159
3848	677.38	1477.96	24.6326	15	0	0	1	0	1	0	1	0	1	3	0	2	0	0	0	0	0	0	2	1	1	1	0	0	0	0	0	0	79.3572	1018.1	562.379	2830.53	1913.17	727.725	0	1565.28	107.953	597.739	357.178	1228.16	104.34	136.899	202.387	293.489	182.49	163.418	221.556	186.63	1345.2	1113.86	1028.16	2239.04	2431.09	446.831	1646.65	779.893	1520.98	1283.14	1195.94	839.964	180.979	2018	1705.36	1221.65	2037.16	2027.81	1691.78	1797.93	709.134	2155.68	780.601	3181.9	2686.88	1276.44	1995.26	2163.55	2702.13	2704.46	1907.34	3808.33	1037.73	3319.61	3770.45	979.702	1825.52	2628.92	2242.07	2901.98	1975.68	358.85	2230.96	1404.55	1477.67	831.121	642.446	341.897	1088.83	257.257	507.974	1254.71	2140.69	2546.06	1638.09	722.337	1173.61	852.498	1416.6	1149.4	1637.1	1406.49	1476.56	453.97	710.777	592.002	1260.65	1318.41	966.723	1062.93	745.246	2219.38	1106.17	1228.9	2841.09	1123.54	1442.82	1239.15	1893.07	2227.65	331.525	128.822	33.1285	40.8175	1079.98	7.45295	0	173.067	850.38	840.985	1162.86	107.532	322.043	450.241	634.79	181.92	810.181	162.891	179.729	0	776.56	260.743	392.486	64.4663	726.447	30.0852	0	537.177	56.686	413.808	341.682	290.794	181.162	781.809	369.696	167.407	454.389	242.356	504.787	642.69			110
3849	677.445	1397.39	23.2899	47	3	3	3	5	0	0	0	0	0	0	0	0	0	0	0	0	1	0	0	0	4	3	4	5	4	4	4	4	8133.04	9803.25	10663.6	3099.35	3355.17	1439.15	7157.04	2058.52	5018.85	14234.5	558.725	970.839	9000.32	10021.3	14150.8	7506.02	8620.4	6045.52	11933.8	12501.6	2236.9	2847.75	2141.37	2967.12	3860.52	542.59	2187.11	2524.67	3970.97	5690.87	580.177	1576.04	643.438	2100.06	1251.19	1563.4	1744.65	3251.75	1547.02	4203.81	506.874	1301.13	490.036	3107.75	4670.08	2673.59	1607.89	2783.63	2729.32	4573.21	1460.07	2236.18	915.81	2675.75	4083.11	1349.4	1616.37	2513.81	2988.97	4468.4	2243.53	711.666	1924.33	1737.36	3595.3	1828.05	646.279	978.11	2022.69	2754.84	768.956	1626.04	2353.1	2570.47	4050.1	875.851	1148.36	1602.1	3074.71	1966.91	1870.7	1246.12	1428.72	753.201	14856.9	1241.7	2290.42	2430.92	655.986	2918.36	952.93	2604.47	2172.62	1486.78	6376.83	1392.06	1869.38	1601.31	2718.24	3546.03	6641.58	7165.99	10675.9	21074.3	13882.8	6890.68	7388.17	7042.42	1945.28	3413.67	10147.6	9192.16	8582.55	11516.4	5857.21	10312.1	12983.8	10218.2	10834.7	6929.82	605.565	7975.3	4016.29	8446.68	11541.8	6600.37	7147.22	853.505	7012.35	13564.9	6794.53	8943.39	8576.35	13066.3	15653	7015.64	6746.76	8480.38	11585.8	3828.51	[586][M]+		80
3850	677.783	1446.93	24.1156	7	0	0	0	0	0	0	0	0	0	0	0	0	0	0	0	0	0	0	0	0	0	0	1	1	4	1	0	0	891.758	491.467	715.601	526.964	249.952	463.542	156.078	484.724	279.794	0	545.069	274.424	177.414	543.222	114.839	662.808	524.058	654.891	194.829	79.3503	277.562	88.8513	0	110.921	182.56	97.4164	344.369	165.817	210.416	179.099	97.1707	216.385	159.69	0	0	0	619.454	324.318	52.2673	0	429.276	729.406	432.76	197.379	207.91	314.401	82.9293	202.349	1236.13	736.876	843.118	667.817	536.669	249.032	1047.58	303.927	782.911	636.365	516.377	222.443	475.828	67.607	235.729	492.934	212.982	39.1622	230.409	23.3513	52.7792	388.593	71.0927	242.023	234.42	95.7183	825.402	157.534	456.61	421.465	118.481	393.384	856.352	202.586	353.896	570.454	444.805	353.63	184.363	418.887	325.156	344.465	108.496	465.85	177.892	210.643	3.09214	135.178	525.639	580.171	367.589	330.908	640.433	117.293	21.9283	162.905	279.215	100.443	805.238	668.63	513.66	505.134	45.1722	536.049	443.373	262.801	3.049	620.486	366.695	280.47	617.614	13.002	913.518	674.088	1046.13	539.854	670.552	429.256	572.372	349.049	456.466	150.045	810.664	966.418	403.246	492.412	265.512	553.801	808.137	708.899	527.197	94.4059			14
3851	677.809	60.548	1.00913	38	0	0	0	1	1	3	2	2	0	1	1	2	4	0	4	1	0	1	1	0	4	1	3	3	1	1	1	0	1699.14	1728.2	2107.84	1326.36	1834.23	1855.86	737.137	1471.35	159.48	1399.68	1786.75	1307.74	1062.1	1326.97	1966.63	458.293	835.501	1619.47	1416.56	823.687	2358.18	1803.09	1870.25	2067.34	2522.91	2947.89	2012.3	1962.85	3000.27	1980.9	1859.36	1917.71	2031.44	1733.37	2300.38	1978.93	3378.82	3290.93	2436.78	2847.95	1124.49	1280.71	1304.13	1800.33	1682.2	1976.36	1050.01	1065.99	1538.23	1615.18	1017.33	1280.6	1924.61	1469.62	935.129	1113.14	1701.34	1095.97	1985.94	1773.03	1731.7	1611.52	790.65	2146.25	1840.33	2776.4	1770.57	3412.36	1983.85	2449.82	2067.42	1525.63	2528.74	1932.76	1736.51	3258.55	1789.99	2945.93	2079.57	1805.39	1567.22	1491.36	1711.29	1175.6	1510.68	1410.25	2078.64	2063.38	1088.33	1167.57	1072.22	2056.74	1219.89	1562.38	1377.65	2314.59	1914.53	1960.51	2181.38	1306.49	2768.31	2899.6	2438.72	1799.88	1612.07	2430.04	1817.91	2105.01	2174.41	2383.86	2414.22	2506.93	2770.22	1864.43	2878.22	3269.6	3046.61	3027	2057.55	2445.89	1392.56	1248.9	1165.73	534.565	1447.44	1965.53	1110.06	1418.86	1181.85	1390.63	1140.06	1622.59	1116.29	1870.53	3132.32	1466.78	1298.05	1734.11	2495.68	2297.38			23
3852	677.817	59.547	0.99245	21	1	1	1	3	0	1	1	1	2	0	0	0	0	0	0	0	1	3	1	2	0	0	1	1	0	0	1	0	1633.71	1526.21	1959.6	1326.36	1451	1917.82	703.344	1397.85	159.48	1399.68	1763.63	1048.07	901.201	1326.97	1966.63	458.313	702.753	1311.96	1178.47	1142.44	2358.18	1666.98	1870.25	1918.39	2504.53	2951.24	929.237	1952.91	2750.98	2561.27	1873.08	1719.5	2032.36	2940.78	1974.05	2275.97	3378.82	3820.31	2437.18	1615.91	1124.65	1274.41	1265.04	1134.81	1634.07	1976.36	1083.43	972.457	1538.23	1615.18	1017.98	1280.6	1533.69	1469.62	935.129	1113.14	1701.34	1898.22	2153.87	1773.03	2464	1976.33	1096.01	2143.94	3073.52	2337.89	1770.57	3412.36	1983.85	2449.82	2071.21	1822.44	2701.52	2235.4	1588.05	3258.55	1789.99	2306.58	2079.57	1805.39	1401.93	1405.46	1346.97	929.721	1510.68	1245.88	1609.1	1792.61	868.249	924.832	1050.04	1975.99	1178.85	1450.48	906.599	2314.59	897.006	1960.51	1834.63	957.586	2521.6	2796.98	2302.65	1799.86	1612.07	2396.1	1881.53	1839.04	2174.41	2383.86	2547.73	2509.39	2941.58	1707.92	654.845	2943.13	3046.61	2853.57	2290.06	2445.77	1392.56	1248.9	1535.78	534.49	1447.44	1794.37	1110.24	1779.12	1181.79	1390.63	1494.06	1573.39	1116.29	1768.23	2812.51	1466.78	1298.05	1558.99	2495.68	2077.55			23
3853	678.354	1427.67	23.7945	102	4	1	1	2	4	5	5	5	4	5	5	5	5	5	5	5	2	5	5	5	2	1	3	3	2	3	3	2	735.378	3582.62	1139.19	4198.35	1014.09	2570.54	449.446	2926.83	745.701	909.816	2226.85	4308.76	795.485	749.109	1259.37	243.165	261.299	374.735	1797.03	2241.33	5368.72	4966.13	4926.91	10456.3	7897.05	4882.79	9753.55	9211.42	7778.08	6252.61	8355.56	8517.54	6610.18	5701.8	11269.9	6701.13	10529.9	15376.3	12475.6	9509.15	6776.74	10373.1	8412.29	12759.5	14515.5	8587.86	18115.7	8851.22	12497.8	10290.8	13065.4	14002.9	10782.2	15265.4	13171.8	6825.7	11356.2	8373.45	13101.4	12290.6	8553.44	2558.96	7541.23	7889.89	6791.74	6742.44	4648.42	7265.04	5960.76	6045.07	10013.5	8674.03	6769.83	12281.6	5640.23	4136.23	11896.9	6409.83	10029.7	7770.72	10016	3330.3	9876.5	1998.49	873.852	5287.4	7550.91	7074.59	4010.62	11425.6	6146	8440.19	11556.1	9203.64	10173.4	9042.06	15885.9	13354.3	8882.28	13140	1944.2	1883.93	1491.06	2049.98	2180.36	1601.7	1038.63	2601.93	3473.5	2616.66	3214.04	2630.34	2487.95	2484.03	3335.59	1459.03	4460.82	2645.9	3807.67	1862.08	1458.14	762.949	1111.95	0	1712.54	3078.82	33.9842	1550.53	843.656	1722.56	980.086	1278.75	2438.72	4002.6	1992.37	3106.46	2208.94	1297.56	1010.59	5206.08	[585][M+1]+		87
3854	678.392	1402.74	23.379	16	0	0	0	1	2	2	1	1	1	1	0	0	3	2	0	0	0	1	0	0	0	0	0	0	0	0	1	0	1726.1	1598.1	2396.64	2698.81	779.574	1856.76	3562.38	1527.81	1176.03	1607.4	430.721	40.001	689.898	869.342	624.94	373.008	348.081	219.123	1488.13	899.24	1726.31	1453.59	1542.79	1468.42	2360.87	1682.77	1181.77	1755.07	2601.63	1893.28	666.549	441.593	1107.3	1469.53	1174.52	1097.07	1605.73	1779.13	1676.42	2483.01	584.47	632.248	338.001	1588.69	1748.56	1837.52	2492.37	1741.5	2585.72	1451.38	667.977	1200.82	1020.6	1104.81	1267.1	481.828	845.83	1434.85	1081.01	1339.77	1214.08	1223.22	977.164	1680.27	2070.48	1259.88	746.697	1591.96	675.276	1055.01	1238.52	926.797	656.418	1219	605.932	511.682	572.352	1049.08	1226.71	1348.72	1279.68	695.214	957.113	221.284	1347.61	1172.94	591.784	1370.52	1500.16	1203.41	450.688	1265.89	904.277	1186.34	2141.49	593.038	640.169	1346.88	866.085	1138.99	842.407	1286.36	2464.33	1894.44	3138.17	1785.37	1739.02	1613.78	2557.37	2802.12	1065.28	1392.34	1014.76	2718.21	2177.84	1711.57	2284.44	1484.73	2325.18	1150.53	298.041	411.792	122.515	318.894	496.282	329.005	616.235	656.206	390.054	731.122	1923.63	2926.79	2195.55	1697.24	3183.4	1299.76	1951.35	2014.28	2696.15	2749.21			41
3855	678.423	1402.2	23.37	8	3	1	0	0	0	0	0	0	0	0	0	0	0	0	0	0	0	0	0	0	0	2	0	0	0	0	1	1	1899.44	1639.85	1046.94	954.007	637.5	2020.52	3121.73	1504.27	1108.89	2028.68	447.244	40.0031	883.753	1187.16	1100.35	698.39	316.141	365.16	1707.09	2231.07	1311.67	1245.84	1264.26	1551.07	1914.08	1505.04	1164.83	1640.14	2108.47	1863.01	782.933	444.474	939.479	1397.26	911.558	985.382	1713.73	1427.26	1274.13	2324.73	548.42	561.428	278.675	1447.46	1246.54	1508.73	2168.16	1436.43	2265.45	1228.46	667.803	1007.72	825.585	1076.81	1048.39	420.507	805.123	1322.4	909.753	1303.15	1159.79	1132.83	1050.74	1491.93	1754.05	1063.43	635.093	1307.17	1030.06	903.555	978.851	869.449	605.382	1071.39	674.2	364.542	604.027	884.72	969.633	985.605	1197.63	651.029	805.036	180.923	1768.38	1080.6	561.49	1093.77	1309.3	1110.47	445.671	971.369	758.82	1052.17	1825.41	542.302	545.457	1094.4	696.021	1170.48	1039.39	1594.13	2430.94	1817.58	3661.84	2191.05	2107.66	911.172	2195.79	2304.03	1301.09	1448.53	1262.05	2774.77	2342.84	2087.97	2810.73	1847.3	2452.16	1359.32	298.01	365.39	295.919	431.48	964.778	441.075	572.104	667.473	623.079	981.934	1034.93	3326.23	2508.72	1613.06	3357.1	1573.54	2098.38	1321.72	3058.47	2281.04			176
3856	678.441	1397.82	23.297	16	2	0	0	2	0	0	0	0	0	0	0	0	0	0	0	0	0	0	0	0	1	1	1	5	0	0	3	1	1885.97	2369.17	3127.55	1456.12	797.815	1400.64	2984.87	1284.08	1588.68	3287.88	283.365	27.566	1718.92	1730.09	2587.19	1334.25	1019.27	943.451	2669.14	2844.75	586.888	185.426	460.805	402.359	504.437	494.859	321.795	880.959	847.835	703.42	245.753	196.381	326.676	318.55	551.245	121.261	677.284	699.646	451.834	1194.56	143.315	39.3801	204.096	798.262	680.313	893.049	858.661	535.425	785.634	1136.94	293.476	687.094	222.484	551.664	866.171	316.091	301.648	806.59	523.775	1100.72	434.656	232.825	476.307	856.36	1279.8	540.921	188.558	925.099	884.349	494.679	276.112	570.973	337.265	189.213	324.472	149.086	188.862	532.041	751.338	399.1	490.146	190.876	637.74	72.9108	2862.36	506.655	155.322	416.257	781.836	618.233	91.8791	573.074	495.557	254.619	1228.57	460.459	365.517	496.759	385.569	847.204	1178.65	2068.33	3964.37	3906.26	4279.97	2740.27	2213.85	2181.62	1533.27	2402.67	2310.45	2096.86	2491.5	4123.08	1985.54	3692.81	3822.49	3411.46	3989.38	2004.48	66.2653	1284.87	876.275	685.462	2241.29	1202.69	879.611	338.065	1497.69	1637.22	2572.44	2805.16	2324.65	2601.69	5159.4	2913.03	2925.83	2879.94	4153.55	1998.86	[586][M+1]+		80
3857	678.804	60.3915	1.00653	38	0	1	0	0	1	4	3	1	1	0	0	0	3	3	2	3	1	2	0	2	0	1	3	3	0	1	2	1	1125.92	1438.32	1690.4	1731.7	1937.72	1342.75	1732.7	1752.21	563.199	2114.81	1737.64	1897.64	1421.51	2267.24	1467.19	1064.92	1826.55	1423.52	3457.48	2424.8	4626.54	2829.02	3574.04	4306.56	4775.55	5525.12	4340.26	3065.89	2833.19	3869.49	3919.14	3428.3	3759.84	4228.13	2856.65	3417.25	6106.39	5837.61	4644.88	4576.38	834.551	2073.37	947.948	2117.59	3697.06	3802.35	1562.87	1884.23	2243.26	1827.05	2434.1	2026.35	1545.02	2048.4	2442.92	1914.26	2443.21	2896.74	2871.12	2423.36	4890.42	5208.54	3268.7	3423.77	4058.42	3717.13	5218.7	5009.67	2965.84	3872.19	5193.39	4030.26	4574.76	4308.91	3394.44	4807.85	5027.12	3252	3959.46	3417.6	2301.09	3421.65	3422.73	837.576	1965.35	2379.31	1944.19	3384.57	2070.83	2288.61	1690.77	2527.74	3301.6	2332.93	2349.6	3549.14	3313.07	2890.14	2450.36	2802.02	4038.97	4417.33	4807.54	3231.74	1974.14	4425.74	4721.79	3482.8	4525.32	4247.62	4914.68	5517.54	4692.1	4317.79	5129.53	4667.49	5663.34	3454.68	4887.61	3351.43	2229.7	2608.19	1249.55	695.134	1882.99	2168.83	2091.09	2468.12	1549.28	1761.38	1484.27	866.671	2321.53	3070.58	4850.03	2282.18	2817.58	2862.65	3260.6	4478.9	[587][M]2+		23
3858	678.814	60.0409	1.00068	17	0	2	1	2	0	1	0	0	0	0	2	2	0	0	1	0	0	0	0	0	0	0	0	0	1	3	1	1	1125.91	1491.48	1805.44	1720.28	1838.66	1343.18	1732.61	1549.57	563.196	2082.92	1737.57	1264.05	1474.09	2267.29	1465.36	1064.92	1827.7	1423.36	3338.28	2425.69	4528.86	3010.12	3429.69	3843.72	4676.86	5077.6	4348.78	3070.75	2977.89	4783.72	4132.89	4172.21	3749.98	4116.97	3645.64	3418.76	5662.22	5703.81	4301.06	4381.67	834.352	2070.07	947.809	2027.51	3625.45	3785.28	1546.06	1824.5	2090.61	1826.19	2200.57	2026.25	1434.41	1911.49	2349.83	1899.85	2443.25	2817.78	2767.47	2444.29	4701.58	5144.17	3104.92	3256.76	5172.61	3716.13	5273.34	4687.77	3128.01	4184.87	5031.16	3788.3	4270.64	4238.81	3482.21	4751.39	4884.21	3196.69	3703.46	3617.39	2301.85	3388.78	3238.38	907.677	1951.84	2459.22	2743.14	3520.85	1963.65	2253.58	1690.9	2527.22	3509.25	2331.81	2241.41	3549.93	3313.02	2885.81	3866.47	2916.68	4139.04	4333.19	4444.89	3231.92	1834.79	4295.98	4549.85	4023.01	4185.83	4063.5	4687.92	5272.61	4862.26	4361.2	5564.29	4592.93	5386.07	3601.32	4947.6	3347.4	2230.14	2585.04	1249.3	711.755	1881.01	3748.76	2090.97	1810.05	1511.1	1761.34	1250.83	1522.1	2311.91	3065.99	4770.65	2281.58	2817.51	2926.31	2947.6	4350.05			23
3859	679.192	1363.85	22.7308	16	0	0	0	0	0	0	0	0	1	1	0	0	1	0	0	0	4	1	0	0	0	0	0	0	4	4	0	0	0	0	0	0	0	0	0	0	0	0	0	0	0	0	0	0	0	0	0	0	0	0	0	0	0	0	0	0	0	0	0	0	0	0	0	0	0	0	0	0	495.803	0	5968.84	0	0	0	0	0	0	6027.92	0	0	0	0	0	0	0	0	0	0	1174.49	0	3174.88	5706.72	0	0	0	0	0	0	0	0	0	0	0	0	0	0	0	0	3200.83	0	6929.43	22890.8	10203.3	41.0464	0	0	8417.55	0	0	0	0	0	0	0	0	0	0	0	0	0	0	58.9799	0	0	0	0	0	0	0	0	0	0	0	0	0	0	0	0	1044.45	12094.3	5004.58	32497.5	1705.45	0	26528.6	4987.34	10990.6	4828.17	0	0	0	0	0	0	0	0	0	0			34
3860	679.218	289.959	4.83265	13	0	0	0	0	1	1	0	0	0	0	0	0	3	2	0	2	0	0	0	0	1	1	1	1	0	0	0	0	0	0	0	0	0	0	0	0	0	0	0	0	0	0	0	0	0	0	0	0	555.077	1168.88	748.479	484.686	460.551	348.634	880.552	571.319	503.616	435.922	388.699	547.29	444.684	85.9692	568.641	26.9194	178.598	367.514	98.8	226.607	0	5.23102	0	0	16.2929	0	0	0	0	0	42.0611	0	0	7.66653	25.7103	0	0	0	0	32.335	261.18	1031.68	663.202	784.417	564.788	522.573	652.878	1047.62	143.283	427.007	292.856	719.621	390.944	341.25	285.205	300.561	734.184	252.623	405.892	845.341	0	0	0	0	0	0	0	0	0	0	0	0	0	0	0	0	0	0	21.8646	13.3976	720.815	988.765	606.527	553.639	0	1271.11	1003.58	566.715	432.904	330.703	1046.09	1048.5	1211.6	780.568	722.645	473.39	1298.92	855.923	397.443	404.301	0	0	0	0	51.6554	0	0	0	0	2.01569	0	0	0	0	1464.26	0	0	0	0	237.689			141
3861	679.284	1447.89	24.1314	84	4	3	3	4	4	1	5	3	3	1	5	4	1	2	2	2	4	2	3	3	3	2	4	2	3	5	5	1	11242.2	7987.61	8329.7	8946.07	2899	5722.42	8776.75	6119.94	7242.64	2176.97	7378.85	8421.03	7101.39	3381.15	4232.17	6310.9	10286.2	12256.7	5332.18	4825.1	2007.72	4316.51	5218.37	4038.56	3940.59	2957.54	7987.86	5265.79	4764.11	7171.1	2979.88	2677	4071.53	3164.6	6862.67	4084.85	2442.73	9359.06	4485.39	2743.76	7602.32	9279.55	11130.2	9525.19	6908.84	3430.43	8821.46	7538.41	8627.9	9223.65	10601.4	6855.73	8020.85	5102.97	9074.8	9526.93	11638.7	9936.75	9563.31	8210.59	5379.13	2627.04	4429.29	6549.63	4641.46	3953.11	4047.5	5519.06	1924.86	5136.65	2243.34	5397.08	2456.04	3371.33	5685.27	2234.41	3605.71	4505.22	4198.3	3521.77	4583.06	4844.16	7382	7657.44	8322.69	6857.81	4613.67	4933.77	3483.53	5790.96	3204.56	3932.92	5121.79	5647.8	8596.44	4527.75	7422.74	6736.21	8719.15	7703.57	3242.52	4686.15	4014.38	5241.86	7151.5	3578.86	7026.37	4724.46	5524.05	7604.5	4116.48	3269.96	5248.66	4641.86	3045.73	6219.2	6522.46	6178.83	6059.83	2397.44	9634.21	8867.13	7454.96	8909.39	8172.71	7437.53	10400.4	8721.76	6985.5	8538.68	9881.4	7102.06	8134.05	8085.28	4950.58	7857.54	9340.96	9293.58	8386.33	3359.36	[588][M]2+		14
3862	679.304	60.4909	1.00818	26	0	0	0	1	3	3	4	3	0	0	0	0	0	1	1	3	0	0	1	0	0	3	2	1	0	0	0	0	950.354	705.374	689.348	930.472	1606.33	905.126	692.708	707.926	222.197	1430.84	670.125	1119.89	989.215	1974.71	1294.59	725.882	461.914	912.156	2120.43	1214.61	3197.07	2171.08	2775.35	2443.46	3376.12	2165.86	3455.19	2440.32	3431.23	2923	3253.53	3059.27	1867.12	2756.18	2605.57	1028.31	3565.87	3404.68	2304.55	3195.84	280.564	671.489	912.097	1290.74	2920.13	1159.87	1236.39	901.405	1318.75	1098.66	1000.31	1524.33	926.098	1270.17	992.562	1461.95	1303.19	1024.39	2075.57	1573.32	2892.46	3388.7	1765.89	1995.58	3098.36	2785.78	3246.13	2791.09	1851.17	3143.02	3834.39	2405.68	2760.7	2689.83	2145.46	2247.5	3226.08	3367.55	2376.03	2513.95	1397.76	2160.41	1775.95	1185.03	1155.02	1351.2	1757.17	2392.36	1091.11	2094.54	1268.41	1447	2173.97	1764.26	1260.6	1500.31	2344.46	2066.56	1853.73	2511.2	2998.42	3308.56	3443.57	2866.27	608.192	2297.08	2852.6	3301.42	2790.41	2095.3	2562.66	2645.93	3136.92	2118.93	3092.13	3624.28	2981.61	2906.06	3134.79	1716.66	1087.1	1362.49	540.768	499.76	1717.33	1774.24	1069.3	1416.15	572.725	1725.38	899.658	820.891	1950.55	1658.51	3020.9	1504.91	1362.34	1826.27	1781.28	3116.36	[587][M+1]2+		23
3863	679.309	1369.44	22.824	16	0	0	0	0	0	0	4	1	0	0	1	2	0	0	2	2	0	0	1	3	0	0	0	0	0	0	0	0	28.0798	172.417	81.0679	203.538	880.173	60.5902	162.463	168.217	12.3142	3049.6	527.367	3689.69	2917.82	5904.01	523.296	5169.79	5984.34	2990.72	697.294	3685.05	2920.2	1082.64	2149.89	1358.21	1847.79	1922.69	1859.67	1349.22	1979.53	1738.06	5189.46	4837.66	4404.56	2535.38	7974.97	2988.13	2486.6	3115.72	2742.67	2689.55	835.394	1373.36	722.016	1361.33	4887	2356.44	1602.74	1456.8	403.488	177.474	2442.26	2720.72	2228.08	2664.66	3592.95	2671.51	5495.78	2782.71	1783.25	4655.22	2832.15	1595.33	1078.55	742.389	2370	2052.96	2126.98	1849.4	493.771	1162.27	4495.38	3209.44	3210.56	5251.29	4897.91	3438.69	4411.24	2254.22	3167.37	4000.52	1179.16	2152.96	725.215	81.9535	32.6683	1079.84	952.862	938.917	699.863	1535.71	5639.38	1390.13	7231.86	2335.07	1363.74	3777.09	3813.56	2018.79	2021.27	3071.63	246.731	530.389	926.842	215.659	167.517	471.718	60.7694	757.248	921.163	156.4	1782.71	511.173	1458.69	423.313	1726.58	1223.02	1998.32	913.92	846.383	908.002	322.636	334.294	11.4973	35.8527	268.95	173.87	0	46.3158	0	65.812	11.7064	289.668	660.071	443.553	410.637	234.04	927.495	328.491	264.095	1638.62			61
3864	679.338	1400.29	23.3381	26	0	0	0	0	1	2	2	1	0	0	1	2	0	0	1	1	1	0	1	4	0	0	1	0	0	0	0	0	0	25.2639	0	0	295.753	7.83207	0	40.8953	17.2171	76.73	161.906	1225.27	366.998	469.396	0	541.198	717.684	688.431	53.2643	613.137	2596.66	1223.5	2209.67	1342.58	1496.85	1516.65	2704.08	2310.48	1317.9	1849.65	3070.61	2064.56	1916.16	3043.19	2787.82	2025.9	2822.29	3895.5	2325.42	2585.9	124.66	1327.24	968.214	1013.93	3968	1786.5	1724.65	638.008	490.327	387.114	2979.11	2328.13	2115.76	6817.47	3285.51	2804.35	3782.24	2385.21	3748.23	4834.18	2633.68	1129.41	555.968	534.632	2312.31	2127.22	2479.64	1741.23	242.903	2046.26	4879.57	2232.86	2465.53	2987.86	2511.62	1676.22	2933.87	1444.71	3254.72	2982.89	775.859	1319.96	460.329	151.4	0	584.674	487.061	838.162	145.242	1018.14	1991.62	1189.13	2505.23	2085.83	2258.18	2414.86	3951.28	1666.35	3304.54	1970.9	539.728	208.501	284.991	400.593	0	363.375	35.4524	517.364	0	0	1553.78	280.142	900.477	322.729	552.092	594.303	1921.77	952.607	1066.1	731.777	0	0	45.4996	0	0	68.3054	22.578	0	21.57	37.2076	0	0	0	0	172.656	599.8	852.838	403.772	178.933	1844.87			94
3865	679.353	1496.31	24.9385	125	5	5	4	4	4	4	4	4	5	3	5	5	5	3	2	5	5	5	4	5	5	5	4	5	5	5	5	5	10742.4	9763.8	12495.6	18964.9	6255.5	6478.95	9116.49	9580.83	10674.6	4101.32	8151.77	8516.87	10242.8	4412.32	6691.91	7082.54	11337.7	12706.3	7634.84	6736.5	2630.62	5359.5	7128.27	6897.46	5864.05	2093.4	5768.8	5302.81	6613.31	9534.58	3338.33	2844.22	4897.04	5194.29	8672.83	3143.38	2280.2	9740.97	6104.36	4306.27	6996.04	10524.3	14201.6	16423	9062.32	3287.17	8489.26	7009.5	12113.6	15938.5	10529.4	6030.38	5849.5	8080.18	15204	9226.14	14954.9	16015.9	21317.2	12617.9	3839.85	2621.43	6997.08	11019.3	7427.02	4178.15	4497.42	4933.88	2626.73	8057.5	1976.93	5017.53	3298.49	3789.2	7684.37	1861.04	2702.97	6019.93	6656.11	5810.6	4642.58	5478.45	6844.74	13501.1	21188.9	5663.32	4495.2	6576.27	5258.67	7496.17	2735.39	3646.05	4979.38	8861.84	12215.5	4511.83	6083.94	7401.93	22296.1	11866.5	3766.76	5432.38	4918.81	8307.51	12469.1	3011.13	7412.83	7333.46	9702.16	13357.7	4554.91	6029.29	5182.8	8198.8	5357.14	8158.88	8086	8891.78	11372.3	3764.76	12104.7	12984.2	11079	18676.2	18449.2	8855.97	13317.2	14898.3	11395.9	16161.2	9350.37	8509.17	10957.3	13895.5	7543.59	9077.19	13275.7	14893.8	14726	4714.77	[589][M]+		13
3866	679.365	1426.92	23.782	15	0	0	0	0	0	1	1	0	2	2	3	2	0	0	0	0	1	0	0	1	0	0	0	0	0	1	0	0	891.925	1769.09	1755.53	2771.34	1924.38	1757.52	3446.56	2142.94	893.091	3275.57	1883.86	2284.42	2774.43	2779.93	2001.07	1217.68	1301.2	1458.61	2340.84	4218.51	3810.31	2852	2863.67	4026.13	3958.15	2980.5	4686.93	1838.44	4042.4	4199.3	3281.77	2710.3	2538.33	4644.92	2903.12	3216.32	3742.68	5857.07	4591.49	4909.09	1856.31	3492.41	2405.13	3572.74	5441.63	4691.1	5301.72	3635.91	3879.2	2304.95	3151.75	4385.19	3558.1	5614.63	5252.98	3250.29	3719.96	3273.72	2903.83	5272.29	3976.94	1424.31	3320.5	2702.42	4079.71	4360.23	4028.79	3662.62	2171.35	4368.05	3610.19	3042.52	2827.44	3800.74	3357.7	1585.19	3302.53	1757.39	4173.15	3994.69	2567.02	2735.47	3668.43	603.708	627.471	1834.25	2279.99	3674.99	2456.41	3347.9	2161.45	2242.64	3392.48	3781.16	4676.98	2625.39	4583.07	2560.43	2907.68	3727.58	1599.66	1324.64	3416.05	2767.31	3030.08	1501.01	730.105	2572.88	3819.2	3478.13	2233.36	808.928	1551.73	2351.61	4303.77	3209.21	3153.57	2067.47	1812.29	1749.97	1126.59	435.889	106.115	886.913	854.269	698.451	2073.93	1348.71	257.491	1587.02	889.068	2984.4	2259.71	1938.05	2868.07	1471.28	2162.91	2678.19	2491.97	4603.36	[585][M+2]+		87
3867	679.784	1447.75	24.1291	95	3	2	3	5	2	4	4	3	5	3	3	5	4	5	1	2	2	2	3	4	3	4	2	3	5	5	4	4	7311.05	6393.73	3853.58	5845.79	2486.52	4568.05	6278.2	4180.66	4561.53	2570.41	5650.96	6694.11	5330.68	2311.73	2546.06	5229.16	7962.42	9059.41	4118.21	3656.69	1608.36	3756.58	4112.4	4364.82	2553.91	1851.13	5258.3	3458.54	3871.72	4927.84	1797.3	2597.01	3769.53	2582.93	4035.3	2649.95	2300.78	6262.26	3533.58	2084.01	5797.75	6111.6	7197.86	6461.93	4847.52	2342.96	6881.61	4382.96	5708.32	7112.86	8295	5453.94	4974.59	3312.4	6694.42	6918.91	8465.54	6625.8	7688.29	5831.82	4391.86	1214.63	3258.17	5187.18	3051.83	3157.48	1895.15	3546.25	899.57	4327.5	1769.76	3375.02	1990.56	1833.56	4310.75	1377.23	2997.1	3130.96	3032.1	2518.53	3254.88	3867.15	4379.08	5473	5510.71	5297.62	2968.82	3471.59	2501.86	3450.93	2154.28	3394.96	3788.81	5531.09	6043.43	3380.52	4987.82	6266.02	6383.62	4844.29	2842.62	3446.35	3165.51	3848.93	4559.72	2518.06	4586.38	4018.38	4409.32	5839.26	2381.14	1938.68	4134.58	3777.51	1889.11	4212.34	5137.68	4376.78	4669.48	1926.95	6224.2	5656.51	6402.08	6679.66	5376.05	6323.15	7074.45	5556	4668.69	5989.31	7144.13	5460.9	6155.92	6262.42	2850.75	5337.49	8321.37	6763.93	5488.93	1935.86	[588][M+1]2+		14
3868	679.805	60.3442	1.00574	74	1	1	1	1	4	5	5	4	2	2	0	2	4	5	3	3	3	3	3	3	2	5	5	3	0	1	2	1	2986.49	3263.21	4332.82	4626.54	4871.6	3709.92	3206.67	3564.24	1671.05	4271.2	3443.29	4007.68	3117.96	4723.81	4817.32	2774.23	3194.58	3600.48	6921.69	5189.75	7813.54	5440.01	7888.8	7351.31	7529.98	8097.58	6543.15	7305.31	7940.35	8383.52	6407.74	7729.68	5535.44	8039.53	7314.59	5802.62	8684.48	7267.72	8719.58	8349.6	4023.7	4576.72	4117.79	5502.68	6313.33	5249.97	4039.95	4779.31	5307.66	4877.51	3705.03	3718.62	4028.42	4594.23	4884.27	4770.14	4398.96	6174.07	5846.12	4551.06	6710.02	7701.77	5651.01	5997.89	6269.46	6419.04	6228.17	5379.77	5907.16	9100.89	7237.95	5451.29	8139.65	8400.63	6633.02	7470.79	8400.4	7289.95	7275.56	7113.38	4864.51	5947.86	5520.9	3736.66	4749.85	4233.17	5173.19	5566.47	3475.41	6557.78	5124.55	3978.2	6124.45	5597.32	4632.5	6640.21	6172.49	5574.43	6032.28	7105.37	7059.71	7808.05	8024.87	7685.19	3802.66	6868.44	7493.31	7615.49	5496.27	4969.79	6608.75	7339.09	8182.63	5721.35	6788.44	7707.79	7776.61	7927.01	7731.8	6294.36	3922.77	4796.95	3480.91	1580.32	4156.87	6133.79	3976.94	4623.02	2956.41	3992.92	4433.7	3072.42	3909.13	4238.55	7674.91	4078.75	4227.51	5050.61	6354.91	8580.65	[587][M+2]2+		23
3869	679.812	60.1047	1.00174	27	2	0	1	3	1	0	0	0	1	2	4	3	0	0	1	0	0	0	1	1	0	0	0	0	3	1	0	3	2986.49	2907.34	4332.82	4614.8	5015.24	3710.01	3206.67	3564.24	1670.04	5236.43	3443.29	4007.61	2752.13	4723.12	4817.37	2479.94	3076.02	3674.58	7411.38	5034.94	7823.14	5698.1	7695.59	7799.45	7518.65	8084.13	6779.91	7481.8	7921.55	8387.21	6728.25	7734.15	5533.09	7863.07	7817.19	5805.38	8594.97	7196.72	8942.2	8149.47	4023.7	4576.72	4122.36	5597.84	6317.91	5759.44	3707.02	4737.32	5306.8	4877.56	3703.25	3718.48	4030	4594.36	4884.95	4770.75	5216.13	6315.6	5388.3	4406.06	6710.02	7710.3	5755.64	5998.05	6495.99	6483.64	7177.44	7145.92	6439.16	8852.27	7169.8	5277.4	8139.65	8928.23	6631.13	7861.45	8160.12	7457.79	7275.56	7204.93	5133.72	5942.47	5504.02	3736.66	4749.41	4505.76	5278.39	5966.87	3475.41	6557.8	5123.82	3992.42	6126.77	5597.32	3803.53	6640.33	6173.1	5745.36	6406.09	6716.51	7059.89	7626.79	7941.9	7564.49	3802.7	6874.28	7620.5	7623.07	7362.24	7645.4	7880.98	7215.23	7811.34	6478.08	7104.44	7707.79	8259.17	7768.55	8274.61	6294.44	3921.57	4730.22	3269.07	1580.32	4158.77	6352.3	3976.94	4623.02	2690.91	3992.87	4433.22	3072.42	3909.1	4325.17	8025.58	4077.21	4167.92	4714.45	6355.68	8590.76			23
3870	680.194	1364.43	22.7405	9	0	0	0	0	0	0	0	0	1	0	0	0	1	0	0	0	3	1	0	0	0	0	0	0	1	2	0	0	0	0	0	0	0	0	0	0	0	0	0	0	0	0	0	0	0	0	0	0	0	0	0	0	0	0	0	0	0	0	0	0	0	0	0	0	0	0	0	0	3.70643	0	1436.46	0	0	0	0	0	0	1082.22	0	0	0	0	0	0	0	0	0	0	0	0	327.492	793.993	0	0	0	0	0	0	0	0	0	0	0	0	0	0	0	0	257.73	0	1241.1	5370.99	1889.49	0	0	0	1487.36	0	0	0	0	0	0	0	0	0	0	0	0	0	0	0	0	0	0	0	0	0	0	0	0	0	0	0	0	0	0	0	33.1692	2245.32	376.675	8099.71	40.5764	0	6629.34	750.361	2227.44	1005.72	0	0	0	0	0	0	0	0	0	0			34
3871	680.288	1447.05	24.1175	67	3	2	3	2	1	2	1	3	3	4	3	3	3	1	1	1	3	3	3	3	1	1	0	3	4	4	3	3	4725.81	5045.32	3698	3939.42	1989.27	3819.86	4526.62	3258.23	3692.68	1685.2	4177.22	5150.24	3115.64	1483.74	3144.45	3161.32	6487.04	6048.4	3521.4	2570.14	1045.76	3381.15	2885.43	2915.7	2514.5	1807.79	3723.13	3065.41	2726.49	3777.22	1380.15	2444.38	2548.53	1315.96	3260.14	2049.07	1651.52	5005.18	1894.95	1940.53	3598.32	4146.63	6776.94	4940.44	3537.33	1149.22	4219.86	4436.19	4300.16	4942.64	5484.28	3640.3	5141.66	3093.19	3746.83	6047.17	6005.46	4062.16	4446.2	4429.5	2890	1355.54	2370.31	2846.71	1921.02	1930.52	1808.31	2732.05	1205.69	3054.41	1382.74	2544.7	872.208	1916	2486.28	1618.2	2514.33	2254.39	2119.45	2886.52	2540.18	3506.79	3132.78	3605.28	3140.8	4661.88	2273.27	2194.62	1190.73	3583.58	3045.98	1991.94	3325.48	2595.02	3801.51	3111.36	3265.75	3910.85	3448.91	4744.28	1987.35	3060.36	2227	2285.46	3470.45	1247.1	3433.53	2586.98	3091.87	3641.24	3079	2923.41	2651.74	1861.78	1521.46	4028.75	3195.4	2734.11	2775.78	1752.31	4237.66	4101.84	4165.62	3596.58	4435.03	4312.95	6008.08	3628.37	2710.79	3403.33	4612.65	3530.16	5099.91	4279.05	2227.71	5008.32	5371.91	5221.48	3885.18	1570.7	[588][M+2]2+		14
3872	680.304	60.5337	1.0089	44	1	1	0	0	1	2	3	3	1	1	0	1	2	3	3	2	1	2	1	1	1	3	5	2	1	2	0	1	908.447	990.18	596.342	1179.99	1628.49	588.513	546.146	1085.72	406.303	1951.37	596.967	985.524	822.136	1216.03	1702.39	868.761	659.56	710.776	2489.47	2253.15	2297.47	1819.64	2142.58	3083.36	2386.01	3073.65	1959.47	2337.41	2845	2669.82	2195.22	2277.93	1935.88	3219.49	2635.25	1346.49	3229.8	2725.55	2963.15	2618.5	1133.68	915.832	926.745	1994.87	2521.37	1735.12	1202.61	961.309	1488.38	694.147	961.823	984.947	1105.53	1771.77	1298	896.563	901.857	1795.19	1444.43	1284.33	1124.59	3104.19	2336.23	2067.39	2189.78	1890.65	2616.96	2641.3	2779.12	2235.9	2800.8	1119.78	2210.58	2633.31	1947.64	2749.31	2659.88	2575.68	1519.46	2498.84	1963.1	1439.03	2587.72	1261.66	1129.47	1397.5	1378.67	811.188	1099.53	2092.27	2064.28	883.806	2058.66	1363.36	937.484	1414.39	2587.01	1665.47	1484.31	1934.31	2619.62	2616.24	3668.9	2119.24	1182.95	3002.33	2213.51	2506.21	2558.87	3396.14	1773.55	2856.05	2664.35	2299.13	4021.94	2804.08	3272.54	1954.44	1811.93	1607.39	1112.03	1017.94	883.367	245.096	1348.8	1977.65	598.363	1317.69	440.37	1063.58	1017.62	614.124	1190.91	1679.66	3034.67	1779.56	1821.65	2210.31	2052.2	2290.47	[587][M+3]2+		23
3873	680.346	1452	24.2	114	5	3	4	4	4	3	4	2	4	4	5	5	3	4	3	4	5	3	5	5	3	5	5	4	5	4	4	5	16058.3	10611.9	12281.6	16032.2	6661.38	10653.8	10212.4	11769.3	13688	6460.01	11796.3	10828	14663.7	5664.06	8135.98	10080	14981.2	13616.8	7485.39	8210.61	3916.03	6789.67	8412.47	9764.32	8379.29	1251.02	8207.67	6739.93	8861.62	10108.2	5188.39	5394.81	7496.75	7342.62	9334.73	2706.88	4401.99	6015.01	7556.59	5854.09	10063	11036.5	12679.4	13958.1	9229.44	5084.23	10908.1	9536.09	13244.1	14864.4	18094.9	11122.1	10682.9	13940	16244.7	12492.2	13989.9	15650.9	14980.9	13328.2	7091.12	4402.68	8740.93	10500.7	7673.16	5858.99	5723.38	6182.05	6101.55	9226.55	3964.09	6598.52	3451.74	7339.86	9115.8	4152.63	4565.82	4715.84	7781.63	7350.79	7564.92	7110.86	8006.5	11635.6	12999.9	10808.6	4700.04	10751.8	6487.61	10766.9	5855.95	8033.43	8712.51	12165.1	13979.6	7585.34	9349.36	10203	16964.5	13896.4	5626	6930.14	6348.58	9815.83	12147.8	5192.54	8605.35	7144.86	10681.3	12737.7	7021.96	7226.72	7249.2	9656.27	6406.03	9458.57	8841.43	10522.1	12636.7	6010.05	13314	12682.6	9693.23	15314.7	13008.8	12439.1	12881.6	14064.6	10801.2	12645.4	15594.3	10998.4	15667	16088.9	5853.69	12117.7	13816.1	13545.3	12809.3	7059.07	[590][M]+		18
3874	680.346	1331.17	22.1862	62	0	0	0	0	5	4	0	3	1	0	1	1	4	4	1	2	2	2	3	4	0	1	1	0	0	0	0	0	984.285	965.822	287.374	1095.43	549.832	518.514	1255.37	311.573	688.948	653.022	185.603	89.858	197.474	68.1394	81.0395	69.2111	45.4552	123.828	30.0123	118.458	4935.62	3432.28	2884.44	5797.61	8952.43	3715.68	3131.16	2090.18	5427.17	7954.46	1571.06	420.522	1238.65	1784.45	48.8416	1339.37	3079.95	3510.81	4260.99	4133.84	1335.88	1910.94	1043.82	2506.97	1818.16	4374.03	2646.73	2552.52	3776.43	1616.81	1865.41	1286.67	1421.03	1030.5	2016.65	2976.22	432.263	1872.32	1711.22	1589.63	3834.51	5233.19	2565.32	2169.76	10017.5	4489.01	5251	4879.77	3151.01	6668.08	2008.29	1452.67	335.78	1042.01	1166.17	2727.52	2113.75	3295.35	2647.33	3092.97	4989.86	3139.26	2576.33	826.039	486.509	3345.26	4366.91	6449.61	1393.02	3861.96	5068.57	1457.09	985.364	6839.87	3704.91	2119.56	1578.09	2246.94	4868.91	1489.12	2321.97	1444.76	1901.37	1853.41	872.666	1944.97	1298.62	1508.09	1986.54	3156.62	381.825	121.575	86.1857	404.922	5413.99	565.151	865.118	343.395	312.302	36.0383	850.797	379.398	728.37	451.827	698.969	1479.32	861.374	1323.35	1375.29	951.135	916.859	2416.23	1750.74	1671.79	1169.16	894.624	1430.93	243.407	1512.08	4932.29			198
3875	680.358	1496.32	24.9386	66	3	1	2	3	3	1	2	2	3	2	1	3	2	1	0	4	2	3	3	2	4	1	3	2	4	5	1	3	3254.99	2659.51	2177.85	5321.55	1453.16	1586.7	2282.5	2046.93	2412.03	1144.28	1903.3	1864.37	2179.54	433.676	1755.69	1377.73	2718.84	4033.68	1400.67	1106.44	238.847	813.363	1715.1	1714.6	924.9	260.696	1463.66	1095.41	1512.3	2063.81	407.574	202.045	928.335	654.585	936.111	671.955	476.156	1945.03	1357.34	890.4	1750.68	2133.55	3884.26	4882.33	1724.25	452.503	1664.46	1233.86	3827.46	4479.6	2715.52	1157.95	1220.86	1870.77	4587.41	1963.02	3368.12	4639.02	6534.42	2347.72	764.691	432.813	1154.76	2999.65	1078.39	651.649	556.709	795.93	714.869	2067.85	505.509	902.587	96.3971	732.838	1649.65	461.124	345.884	1446.81	882.871	1178.32	1058.65	765.433	1427.1	4019.4	4574.7	2144.21	906.256	1369.9	666.528	1465.81	479.587	545.143	1241.41	1634.2	3546.16	946.362	1104.4	1305.38	6496.62	3209.9	671.848	970.34	888.962	1814.53	3390.38	710.559	1691.26	1189.64	2661.92	2964.43	921.667	1079.31	859.017	1566.85	1015.91	2153.37	2269.7	1664.89	2970.1	562.71	3772.86	2099.91	1898.08	5344.17	5523.04	2541.91	3287.09	4241.13	2777.5	4555.14	2346.66	1388.19	2928.5	3863.11	1582.16	2406	3405.28	3571.66	3719.35	681.697	[589][M+1]+		13
3876	680.783	1447.78	24.1296	79	2	5	4	1	1	2	1	2	4	4	5	2	4	2	2	2	2	4	3	3	2	4	2	3	3	2	3	5	4214.61	2773.74	1426.71	3861.24	1270.22	2116.13	2716.69	1435.17	3031.89	770.727	3033.21	3309.06	2471.85	1077.78	1727.37	2541.84	3847.9	4636.21	2122.81	1992.61	464.933	1405.18	1052.17	512.167	1286.15	341.952	2508.75	1492.75	1444.99	2679.77	1110.39	1188.28	1343.79	908.562	2600.97	1532.44	1031.96	3232.31	1084.15	1757.5	3234.73	3070.6	4307.62	3719.21	2235.89	1203.62	3222.37	3005.92	2854.57	3470.23	3849.72	2844.26	2477.05	1518.82	2971.71	3558.62	4398.99	2932.98	3897.46	2891.82	1480.7	405.013	1452.61	2302.32	1927.17	1356.17	1018.64	1452.68	883.151	1795.91	794.132	1974.98	771.78	1239.4	2077.12	203.15	1474.87	1948.68	1903.85	1286.33	1602.95	1225.35	2054.64	2437.22	2779.03	2374.68	1975.21	1091.38	784.693	2625.74	1266.91	1805.59	1723.29	2007.88	2897.22	1631.5	2727.7	2416.72	3906.05	2438.03	892.481	1644.47	1706.12	1511.71	2851.91	1499.33	2870.91	1872.61	2357.49	2871.38	1424.89	535.052	1821.78	2026.61	1274.46	2640.28	1367.1	1872.53	2043.84	634.285	3072.56	2181.47	2815.73	2730.69	2234.38	3119.9	3603.99	3217.31	2178.7	1858.12	3492.8	2520.54	2913.44	2198.68	1321.06	2304.19	3946.26	3243.9	3180.66	794.378	[588][M+3]2+		14
3877	680.809	60.043	1.00072	47	1	0	0	1	4	2	2	0	3	2	0	3	2	2	3	4	4	1	2	1	2	1	1	3	0	1	2	0	2496.48	2683.56	3268.22	3726.66	3402.83	2621.14	2369.22	2200.58	1447.22	3443.53	2546.43	3376.38	2751.79	3400.2	3313.12	1799.5	1746.64	2312.82	3833.01	4108.56	4610.04	4256.26	4635.92	4823.93	4294.73	4518.23	3925.13	4073.98	5150.38	4495.93	3959.68	4444.11	3750.76	5217.51	4759.88	4898.95	4569.77	5499.99	5131.09	5669.93	2558.33	3067.35	1771.78	3395.14	4178.07	2855.35	3037.35	2636.7	3239.1	3408.68	2215.76	2049.51	2825.23	2512.29	3715.07	3006.4	2731.04	2721.97	3987.98	4152.39	4989.05	4343.57	4372.29	2975.05	5449.43	4584.94	3837.04	4724.7	3347.03	4953.49	5232.7	3117.79	4534.96	5116.15	3956.45	4082.65	3942.88	4515.1	3493.64	3916.28	2852.38	3552.27	1996.18	2001.17	2896.88	3313.19	3137.2	4010.13	2727.8	3176.45	2506.25	2806.74	3480.37	3398.79	3421.19	3302.13	3277.26	3151.93	4500.11	3450.59	4134.08	5452.61	3430.54	3503.76	3281.35	4815.91	4058.84	4470.99	4698.89	4144.07	3689.7	4302	5296.32	4378.19	5897.86	4552.8	4500.88	3019.66	4249.26	2839.72	3008.6	3201.36	1965.68	1215.17	3002.47	3254.55	2761.37	3039.14	2132.49	3212.84	2651.4	1528.4	3221.93	2610.48	5525.5	2326.85	3024.31	3849.15	3465.41	4931.36	[587][M+3]2+		23
3878	680.817	59.6752	0.994587	21	1	2	3	0	0	0	0	0	0	1	2	0	0	0	0	0	1	2	1	1	1	0	0	1	2	2	0	1	2496.48	2683.56	3268.22	3626.82	3403.4	2621.85	2371.36	2200.58	1447.22	3443.9	2546.43	3376.57	2751.79	2884.08	3313.1	1799.5	1746.64	2312.62	3790.5	4108.73	4610.26	4489.67	4477.27	4748.4	4298.29	4524.7	4126.47	4073.98	5150.38	4495.93	4395.72	4444.11	3750.76	5217.51	4620.63	4898.95	4569.77	5500.29	5131.09	5669.93	2669.75	3067.35	1771.78	3395.07	4509.36	2854.52	2195.72	2636.7	3239.1	3264.04	2215.76	1764.39	2825.23	2512.64	3715.53	3042.75	2732.8	3554.65	3987.98	4152.9	4989.05	4788.16	4372.29	4092.37	5449.43	4584.94	3837.04	4685.33	3346.91	4953.49	5239.82	3117.85	4401.98	5116.15	4100.2	4087.41	3942.88	4420.94	3867.69	4135.61	3167.11	3549.05	3939.81	3156.6	2650.04	3480.47	2296.74	4010.13	2623.49	3176.43	2568.14	2806.74	3647.42	3398.79	3320.31	3302.13	3277.62	3152.25	4917.68	3518.36	4134.08	5409.3	4651.08	4014.66	3282.14	4815.91	4058.84	5059.21	4498.26	4144.07	3786.15	4302	5296.32	4378.19	5897.86	4692.49	5138.38	1515.83	4249.26	2839.77	2713.35	3201.98	1965.68	1215.17	3002.06	3254.47	2761.37	2935.45	2045.3	3212.79	2651.4	2261.28	3221.46	2610.48	5525.5	2326.85	3024.23	3849.15	2882.13	4931.36			23
3879	681.287	1447.06	24.1176	7	0	0	0	0	0	0	0	0	0	1	1	3	0	0	0	0	0	0	0	0	0	0	0	0	1	1	0	0	938.107	617.735	767.768	746.908	256.419	566.207	1198.73	627.148	1018.05	266.645	488.36	624.079	975.322	0	293.761	723.19	1760.58	1001.94	527.955	521.229	225.186	641.178	557.464	23.5801	363.956	287.499	26.574	962.174	266.497	595.368	270.16	442.714	475.108	214.575	376.994	233.839	154.998	1140.29	311.312	160.907	934.663	1107.85	1255.23	1005.72	943.823	492.592	1419.5	1381.37	788.417	1059.85	1423.05	1150.74	919.901	547.573	1147.26	1508.67	1514.29	872.963	1283.38	691.859	37.38	124.176	71.4455	1002.18	424.609	325.325	231.481	500.204	11.8165	305.304	184.099	361.095	29.7184	248.47	705.899	65.3522	114.782	542.841	398.68	343.811	836.257	131.622	1066.36	772.993	637.742	544.166	443.903	492.701	135.735	734.153	507.416	488.051	813.883	481.894	766.221	516.14	846.015	1735.92	1198.71	664.124	84.8589	560.908	289.864	245.497	675.453	71.4199	298.226	422.551	779.011	652.062	163.788	391.347	411.23	478.227	79.3374	1035.9	866.705	425.814	1046.22	202.157	1353.23	958.201	899.651	1042.6	355.47	1423.73	741.782	981.528	380.065	1220.91	2222.98	602.595	1083.72	358.691	451.912	1194.27	1135.6	1901.04	1311.23	0	[588][M+4]2+		14
3880	681.309	1372.56	22.876	17	0	0	0	0	2	2	0	2	1	1	0	0	0	2	0	0	2	3	1	1	0	0	0	0	0	0	0	0	681.154	2336.91	726.371	1418.84	2006.48	1183.35	1090.23	1847.44	154.681	1904.53	492.839	740.978	719.196	1943.66	239.431	1397.07	1761.5	1162.47	371.257	2001.97	12645.3	13093.4	6676.33	9809.37	9429.12	10880.5	15966.2	11811.2	12660.3	11750.3	7976.38	3608.37	5585.7	6124.2	2845.71	8784.69	13059.1	14457.2	12049.2	10918.1	8101.35	13051.2	7813.74	15246.1	7872.14	11532.4	12773	11454.8	14498.3	11711.1	8527.79	8212.52	10569.7	6421.62	8377.59	11291.6	8027.55	8431.18	8104.69	6521.79	8934.21	8074.67	8752.09	7933.22	9007.73	15193.3	16573	10606	9922.07	9922.98	9274.06	7312.38	5217.48	6663.24	4825.79	6755.89	7617.66	6260.05	6666.26	7784.08	20739.2	15795.5	12934.4	7253.74	480.632	20739.1	16162	20153.8	9953.39	17641.8	12903	11261.4	4230.13	14867.3	16390.9	10577.2	10079.7	12493.5	10649.8	6721.74	3742.38	2682.6	1943.48	2198.25	815.352	1296.27	682.96	3543.4	3648.53	3276.86	1669.53	937.429	1365.57	1053.26	5826.19	2859.24	3310.83	2093.5	1829.95	1155.82	2373.78	1218.19	112.483	204.589	1203.27	1698.43	936.879	1047.45	210.129	1609.48	1154.93	1927.52	944.456	3767.66	1874.17	1991.85	3068.93	1813.46	1980.4	9570.15	[591][M]+		109
3881	681.312	1373.15	22.8859	92	1	0	0	0	5	4	0	5	2	4	3	3	4	5	3	2	4	3	3	2	0	2	1	0	3	0	2	2	681.154	2559.35	728.227	1110.59	1943.08	1183.35	1090.23	1847.44	154.681	1672.3	410.645	740.978	636.984	1943.66	164.861	1397.07	1761.5	1162.47	371.257	1665.66	13927.4	9381.23	7016.25	9661.92	10109.8	10680	13364.2	13351.2	11543.8	12630.9	7976.38	3372.68	5931.48	5961.65	2420.51	6595	11720.6	14822.2	11691.8	10673.7	8667.1	12926.6	8613.68	9153.05	7872.14	11299.2	12773	11455.2	15746.6	5365.94	8449.54	9306.08	10816.6	6251.71	8062.86	12749.1	8027.55	8106.59	9211.27	6174.75	8751.97	8074.27	8752.78	7740.74	9554.77	14270.5	16460.1	10802.8	5953.04	10715.4	9274.06	7872.69	5477.07	6308.45	6430.08	6548.03	7264.42	6260.05	6666.26	7575.08	14456.3	16005.8	12934.5	7516.17	480.538	14256.7	9933.41	14796.9	10584	17465.1	12465.1	12238.2	4230.13	16237.6	17472.9	10328.5	10808.1	12024.5	11887.9	6435.68	3698.63	2682.6	1943.48	2198.69	815.404	1269.27	682.912	3543.27	3648.53	3341.11	1669.2	937.429	1365.57	1053.54	5826.11	2859.24	3170.89	2093.92	1830.31	1155.81	1936.4	1245.53	112.483	204.589	1226.71	1530.23	810.155	1047.45	95.8421	1609.53	1041.92	1927.52	851.07	4096.84	1874.17	1853.31	2947.61	1680.49	1868.17	10317.9			159
3882	681.312	1349.55	22.4924	7	0	0	1	3	0	0	0	0	0	0	0	0	0	0	0	1	0	0	0	1	0	0	1	0	0	0	0	0	742.849	572.247	315.652	579.132	1591.28	388.706	474.723	639.841	357.547	3566.36	474.021	2784.05	1997.18	4400.76	761.774	5461.68	5406.98	3647.25	800.521	3402.27	4747.9	2149.82	3506.61	1924.04	2561.22	3823.99	2180.59	1973.7	2286.7	2237.82	4899.68	6104.01	5545.26	4282.77	7450.33	4108.97	4076.94	4863.83	3492.76	3653.13	2403.28	2678.76	2943.2	1610.38	4782.06	2747.97	3194.3	2876.19	1007.12	3292.84	3085.57	3924.21	3392.5	4082.9	3853.74	4919.99	5961.36	3987.86	2962.88	4834.33	3041.94	2567.49	3054.67	3112.46	3068.74	2992.66	2300.07	1750.62	819.407	1330.44	5497.88	3791.06	4741.38	5273.4	5449.23	4060.42	4336.81	3210.39	3675.89	4102.77	3316.03	2827.73	2946.77	2504.16	1633.05	1378.99	1861.35	1581.55	2262.27	2784.3	6322.12	3222.37	5984.91	2734.85	1866.33	5035.81	6838.1	4004.52	2375.98	4416.06	1018.85	1390.85	884.981	290.24	164.341	377.3	238.734	868.006	868.312	499.597	2226.5	1209.67	2012	718.343	2282.19	1820.03	2267.97	1420.19	1307.75	1224.38	1520.8	1335.75	820.745	2454.43	1085.78	2006.6	2843.82	1433.31	1386.57	1490.07	842.765	692.639	362.305	722.408	759.633	941.247	1156.08	1298.53	1163.03	1430.07			42
3883	681.321	1379.26	22.9877	19	0	0	0	0	1	0	2	0	1	0	2	2	0	0	3	0	0	0	0	1	1	2	0	0	1	0	2	0	391.347	2168.5	931.554	1597.83	1095.21	1149.2	1365.84	1789.98	143.6	1312.34	205.736	921.393	276.87	1076.03	141.198	859.465	1253.66	1183.54	886.655	1625.37	14289	9384.64	7094.01	11468.1	12111.5	9040.99	11965.3	11671.9	10212.6	14582.2	7454.58	4646.32	4583.1	8406.88	2716.2	7971.48	12403.2	15665.7	11973.6	11327.7	6083.99	8067.23	4224.76	9155.21	8523.78	14973.1	8350.4	10278.4	9508.84	6337.68	6671.74	9318.19	11398.9	5948.73	9294.16	10922.5	6590.53	6274.46	9148.61	7169.08	11581.4	9784.61	8797.69	5521.54	10866.2	12861.3	12330.3	11234.4	5953.26	10176.7	10110.3	5732.18	5221.19	7263.57	5769.67	6562.13	8919.18	7295.63	8295.91	9349.22	14450	13744.3	11047.6	2615.05	184.341	7269.45	9934.29	14799.6	4939.44	9463.65	8422.91	9788.15	5100.36	17655.3	10708.1	9251.9	8182.6	10588.6	11353.9	5670.12	515.57	3877.22	2530.18	1197.21	1235.25	1313.8	217.076	2814.91	3569.97	1780.71	2499.85	1456.09	1434.8	1069.02	8463.21	3285.78	3613.14	2534.86	2427.73	1742.89	930.698	482.106	0	36.9437	244.136	877.741	217.655	232.019	0	736.134	1465.7	2373.97	1457.96	2095.13	2223.13	2106.66	2246.84	1346.82	2109.48	10318.6	[592][M]+		172
3884	681.34	1383.61	23.0602	78	1	1	0	1	4	5	4	3	4	2	4	5	2	4	5	4	1	3	5	3	2	3	3	3	0	1	2	1	1116.06	3344.42	283.455	1203.31	2659.32	1166.88	844.805	1710.11	481.063	1978.78	1240.75	1906.9	638.468	1449.18	903.639	1032.41	1091.48	1556.31	1252.86	1067.38	8750.47	8218.76	6756.53	8078.09	8093.04	5996.01	7847.66	7891.72	8563.7	8353.42	6599.75	7013.49	8801.2	5447.65	8441.79	6457.91	9744.31	10517.7	6278.85	9181.96	4062.91	7266.81	4610.77	6191.67	8747.92	9157.4	7330.48	6439.71	5047.28	5785.82	10831.7	7655.98	11231	11323.7	10095.7	8957.14	10248.7	8938.56	8583.08	9569.77	9395.18	6118.65	4679.8	4113.91	9092.25	8312.67	7115.6	8848.91	2668.21	7216.04	6972.5	7908.67	5719.54	6222.3	4810.52	5023.84	6844.1	6068.59	8983.55	6856.32	8121.35	6012.58	6808.95	1329.25	228.618	3460.44	4499.15	7248.67	3362.3	7655.43	7109.5	10600	9331.18	9240.1	9227.15	8746.58	13007.3	12015.2	8044.33	8562.19	3481.43	4035.16	1889.04	1536.13	1448.31	1399.93	231.316	3679.07	3088.77	2281.22	4700.93	1267.38	4372.63	2682.36	5646.64	2918.77	6009.76	4231.22	3195.71	2446.4	912.826	174.389	148.096	0	156.896	2016.91	88.7631	385.399	81.0079	792.498	1652.46	1258.17	1313.16	2838.93	1778.09	3007.77	3837.74	1364.47	1869.73	4204.16	[593][M]+		169
3885	681.345	1280.03	21.3338	10	0	0	0	0	0	0	0	0	1	0	0	0	0	0	0	0	3	2	0	0	0	0	0	0	1	3	0	0	0	0	0	0	0	0	0	0	0	5.92194	0	0	0	0	0	0	0	0	0	0	65.1403	0	0	0	0	0	0	0	0	5.08491	8.90089	0	0	0	0	0	0	38.2304	0	0	622.683	379.703	431.386	0	0	0	574.387	135.832	0	1848.63	11.3319	15.5243	0	0	0	17.8369	0	0.96292	0	0	16.7757	0	468.218	736.723	0	0	0	0	0	0	0	0	0	0	0	0	0	0	0	0	492.687	286.09	1000.79	1563.28	1443.65	234.388	425.097	0	1393.92	1007.31	0	0	0	0	0	1.85753	0	0	0	0	10.6662	0	0	0	0	0	0	0	0	0	0	6.6066	0	0	0	5.60018	0	2.24806	12.0022	0	699.666	787.851	344.393	363.597	773.334	1406.5	760.542	659.665	1336.26	1486.76	16.7291	0	0	0	0	0	0	20.5017	8.28833	0			428
3886	681.35	1451.89	24.1982	74	3	2	4	2	2	3	1	2	3	2	4	3	3	1	0	3	4	3	1	3	3	1	4	3	4	2	5	3	5428.34	4187.16	4057.67	4331.7	2483.98	2949.81	3960.95	4394.64	4878.4	1858.64	3894.92	4056.05	4867.16	1827.25	3170.03	4018.82	5232.25	5123.69	2898.31	2563.06	1280.73	1755.75	2902.66	2487.39	1970.48	1111.63	2030.26	2398.55	2332.36	3629.88	1078.7	1473.88	3095.37	2464.92	3325.17	1364.29	715.031	4546.66	1498.61	1962.92	3748.04	4032.96	4212.5	4266.5	3685.63	1524.9	3907.82	2957.84	4449.56	5055.93	5920.65	3494.31	3674.84	4426.03	4994.1	4101.39	4903.29	5423.61	4736.54	4276.36	1047.83	1426.26	1705.97	4109.96	2229.99	1224.45	1298.56	1166.57	1605.75	2793.81	1287.24	1820.4	1407	2061.2	2880.07	1041.83	870.386	1901.88	2577.81	2272.49	1836.7	1381.34	3261.2	4171.68	3764.63	3135.16	2105.65	3481.85	2228.38	3741.32	1666.6	2475.29	2164	3734.1	4207.29	2223.84	2842.39	3630.6	5774.99	3873.99	1708.1	2707.4	2207.9	2853.08	3831.45	1565.47	2904.08	2575.24	3099.68	4093.96	1905.16	1714.53	2350.86	2929.42	2181.16	3621.97	3038.45	3373.31	5004.41	1428.45	4960.13	3750.4	3225.85	5090.36	4333.06	4048.11	4431.63	4123.41	3275.87	4465.27	5744.69	4132.53	5078.19	4715.21	3365.15	3986.18	4325.76	5310.93	4794.77	1541.38	[590][M+1]+		18
3887	681.347	1399.68	23.328	13	0	0	0	0	0	0	1	1	0	0	3	2	1	0	0	0	1	0	2	0	0	0	0	0	1	0	0	0	27476.7	38079.8	32278.9	5528.96	12284.3	2942.94	31865.9	5500.12	19933.2	46663.7	2291.21	2456.8	28132.3	36184.3	43379.3	27128.5	30933.9	29551.8	40785.3	42930.3	2727.31	3554.78	2825.99	4768.54	12677.6	2753.97	3460.35	4601.69	7165.12	14351.5	2565.7	3362.59	4583.56	3985.44	9017.36	2839.23	2841.22	4135.76	4364.74	16306.2	2993.66	4081.11	4526.08	7572.01	17316.2	3242.16	4178.92	4926.68	5669.15	13513.2	3866.23	6617.7	8690.81	7925.57	11356.3	4281.33	5620.5	2151.84	7493.41	12735.2	4871.37	1804.71	2104.41	8833.86	11494.2	2801.91	2774.15	3166.66	5817.62	10555.7	3414.43	3097.3	2707.22	6970.7	14846.2	1920.37	2400.82	3796.14	8437.67	9747.37	3685.23	895.538	4521.14	4295.42	49270.8	1515.93	2838.28	4816.6	5142.83	9430.36	2789.27	6343.26	5757.21	3298.44	14379.4	3703.76	4829.81	5254.8	5375.08	13705.3	28612.8	32357.8	32103.8	59728.8	55311.8	27660.7	28884.5	33924.3	6674.41	14608.7	33520.5	29585.4	31504.1	37588.5	16214.9	43165.9	45788.8	31410.9	32044.3	30972.3	5119.85	31974.3	19729.6	25814.1	39537.1	27933.6	31832.1	4686.05	26561.5	43837.1	27085.9	28105.4	30454.9	39348	50550.2	26416.1	30514.7	35123.8	35077.6	16065.6			94
3888	681.398	1397.72	23.2953	50	3	3	3	5	0	0	0	0	0	0	0	0	0	0	1	0	1	0	0	0	5	3	5	5	3	4	5	4	31775.4	46156.6	35906.7	5673.34	14347.7	3245.35	36351.7	5948.36	22373.5	51750.4	2485.67	2995.78	31931	42871.8	50319.8	31956.5	34841.1	36753.4	47002	47176.6	2360.9	1270.23	2814.69	5347.04	13320	1678.1	2112.06	4497.85	8383.1	15100	1660.53	2428.07	3099.13	4471.59	10256.2	1651.51	2876.23	2891.26	5201.54	18908	823.507	1767.01	605.82	8906.42	18433.3	1393.69	1221.74	2648.65	6095.78	15342.4	0	1012.68	768.529	9460.72	12990	3321.19	2864.6	5122.03	7844.38	14659.8	5543.58	1931.91	2850.26	10049.2	12092.8	2256.01	3093.68	3280.82	6733.08	11905	2588.69	2384.34	2524.55	7531.01	16531.7	2443.59	1676.64	4027.74	9604.55	10928.2	2044.96	912.956	2533.99	4982.83	54379.6	905.795	793.925	4166.27	5850.23	11036.7	1978.55	1124.69	1120.63	3292.61	16272	1612.1	3233.91	4079.93	5933.08	15746.6	32156.3	37736.6	37149.1	68548.8	61317.7	32958.9	34483.6	39653	7246.22	16083.2	39031.4	31952.3	37821.2	44518.9	18414	47301	54109.1	37394.3	38960.2	35538	2805.02	36005.4	22788.7	29601.4	44319.6	32063.5	36323.4	5074.05	30502.7	50187.1	32157.2	33417.2	33138	46244.6	54497.7	30817.9	34994	39256.5	38777.8	17386.7			80
3889	681.81	60.3503	1.00584	36	1	1	1	1	3	1	1	1	1	1	0	2	1	2	3	0	0	1	1	3	2	3	1	1	0	1	2	1	1966.91	1298.34	2331.73	2589.87	1338.3	1522.49	1739.07	2282.7	1249.99	1955.52	1273.78	1940.04	1459.81	1291.75	2656.49	1219.32	1221.58	938.952	3253.26	1680.58	3485.32	2462.39	3570.7	3379.76	2086.02	3731.4	2966.59	3078.42	3070.19	2941.93	3057.89	1940.29	2674.15	2899.2	3326.72	2115.51	3638.33	2614.04	3201.44	3517.01	1414.2	1862.97	1766.13	1993.88	2941.28	1489.63	1893.45	2604.6	1640.46	2559.61	1655.47	1922.63	1142.69	2300.84	2515.71	1406.11	1978.72	1284.67	3117.72	2673.39	4678.19	2947.39	2618.3	2253.28	3943.63	2625.2	2781.46	2781.34	3377.5	3373.36	3373.35	2125.27	2619.99	3170.44	3127.19	3247.77	3345.14	3145.05	2301.67	2812.67	1809.41	2263.49	2880.21	1663.87	1975.98	2226.86	2627.01	2246.58	1598.78	2421.37	2046.06	2329.99	2282.5	1608.22	1853.63	2839.41	2112.93	2166.71	2898.76	2231.72	3504.45	1088.15	2783.14	2721.09	1746.1	3134.57	3117.68	2881.95	3828.86	2874.68	3048.45	2978.51	3077.53	1586.16	3188.3	3377.01	3198.3	3503.24	3110.64	2090.9	1906.22	2037.32	1265.54	675.864	2295.8	2579.48	1923.77	2345.41	1757.24	2876.09	1588.52	2208.75	1995.61	3102.67	3975.95	1514.1	2140.23	2626.34	2173.62	4174.03	[587][M+3]2+		23
3890	681.818	59.6116	0.993526	16	1	2	3	1	0	0	0	0	1	2	0	0	0	0	0	0	0	2	1	0	0	0	0	0	1	1	1	0	1966.89	1298.36	2332.87	2567.05	2238.18	1522.51	1738.97	2127.77	1244.85	2165.54	1247.5	1940.08	1219.67	1273.23	2363.72	1219.31	1166.07	939.438	3309.84	1679.8	3406.46	2307.03	3385.54	2956.22	3214.81	3426.54	2910.25	2858.08	2902.82	2712.25	2778.82	2244.14	2674.07	2650.29	2829.24	2028.01	3489.92	3902.78	2885	3063.8	1290.01	1815.31	1764.37	1959.52	2913.46	1489.57	1667.57	2606	2645.02	2506.99	1645.81	1922.53	1104.22	2300.87	2497.71	1816.5	1921.49	2103.25	2791.69	2644.01	4588.42	2718.91	2514.2	2204.85	3675.14	2624.49	2602.14	2642.63	3072.86	3526.31	3310.85	2125.39	2543.06	2952.91	2918	3097.21	3137.94	2892.93	2096.82	2438.69	1660.71	2145.58	2733.01	1663.41	1942.28	1557.5	2573.18	2130.51	1596.96	1468.4	2045.87	1035.12	2176.01	1607.44	1807.14	2653.09	2112.9	2013	2611.78	2128.89	3209.92	3894.68	2581.23	2587.87	1746.06	2946.33	3067.53	3091.23	3740.83	2992.36	2784.81	2908.5	2839.09	2651.19	2805.85	3162.39	3049.69	3004.72	2947.26	2434.98	1906.09	2127.54	1265.27	675.75	2296.14	2579.63	1774.83	2190.73	1756.97	2843.62	1451.09	2139.73	2527.86	3102.25	3491.79	1513.71	2140.17	2604.85	2041.46	3934.47			23
3891	682.301	60.4811	1.00802	27	0	0	0	1	0	3	1	0	1	1	2	0	2	2	1	1	0	0	1	0	3	3	2	2	0	0	1	0	594.912	646.428	1221.85	1024.37	1163.92	714.337	705.902	473.286	273.072	740.894	777.765	733.617	157.885	1003.67	1040.98	994.413	494.337	218.869	1692.73	1099.67	1766.35	1281.98	2180.56	1688.88	2047.59	2632.66	1889.67	894.186	1770.52	2552.01	1912.58	1361.68	1983.47	2280.8	1377.63	1463.29	3366.4	1734.12	2946.73	2423.57	589.672	1420.94	828.776	1261.14	1986.47	1530.18	835.065	646.195	1410.11	856.499	631.809	1279.46	1115.16	1029.69	827.78	741.097	1452.7	1494.38	1238.94	1222.74	2552.98	2316.06	913.44	1306.17	2021.19	2011.54	1617.71	2670.14	1831.85	1980.47	2209.49	1557.45	1709.15	2178.12	1232.01	1806.11	3222.52	1728.49	2073.5	1766.29	1207.08	1308.01	1267.86	693.376	663.251	1301.47	991.793	1562.77	735.923	1029.37	950.696	699.171	1539.94	1600.17	1055.26	1811.96	1070.76	1995.38	955.674	1682.31	1281.74	1891.04	2288.32	1509.76	513.224	2809.49	1846.2	2063.43	1711.4	2018	1261.84	2305.9	2016.82	1794.8	2790.86	2266.67	2868.38	1949	2190.32	1330.11	1390.64	1453.65	794.521	205.509	1047.41	2189.67	856.2	1029.77	306.456	1358.33	912.267	767.565	1074.56	1354.43	1871.43	1496.4	911.357	1382.82	836.642	1906.58			23
3892	682.313	1372.55	22.8758	14	0	0	0	0	1	0	0	0	1	3	0	1	1	1	0	0	1	3	2	0	0	0	0	0	0	0	0	0	0	442.322	196.896	671.567	283.771	376.882	234.666	213.108	112.421	652.876	2.99275	290.149	59.9723	124.754	15.7285	234.688	208.851	424.705	264.928	427.648	4256.11	3698.27	2198.01	3244.62	3074.19	3601.85	5269.16	4282.69	4339.66	3742.34	2099.41	656.477	1877.64	1689.72	363.771	2371.47	4063	4156.78	3600.95	4246.07	2427.3	3961.68	2180.14	4986.21	2091.52	4259.76	3809.39	3698.12	4190.36	2774.07	2522.2	1415.2	2853.93	1741.78	2753.53	3359.37	2455.36	2355.63	2933.39	1709.75	3207.83	2924.7	2976.75	1988.09	2160.76	5227.2	4784.38	3738.32	3357.98	2885.93	2986.63	2377.82	2026.67	1849.48	1121.12	2684.09	2523.35	1348.7	2123.41	2446.81	6650.75	5251.31	4505.51	2408.49	71.2554	4766.6	5180.98	6483.41	3272.76	5309.4	4144.58	3568.36	1501.3	4350.11	6551.5	3498.23	3295.63	3116.25	3472.22	1887.7	495.933	422.428	476.592	373.695	194.188	500.797	324.598	715.891	1565.58	808.851	603.693	80.6707	420.676	335.042	1355.25	328.08	842.053	566.994	560.502	460.898	689.042	568.809	43.0878	0	125.325	159.491	97.3087	370.743	0	128.762	160.864	350.798	66.6905	1046.41	218.587	594.472	1403.31	478.128	663.999	3688.71	[591][M+1]+		109
3893	682.319	1378.59	22.9765	76	0	0	0	0	4	4	3	4	1	3	2	4	4	3	3	0	1	3	4	3	2	1	1	0	0	0	0	1	0	652.683	77.73	485.134	15.3137	515.052	182.853	468.867	0	345.83	167.837	396.93	104.264	138.444	258.426	104.919	159.084	372.175	187.008	468.332	4211.05	3728.87	2335.23	4733.19	3874.54	3497.57	5352.63	3886.59	2952.87	4463.55	5452.21	1378.75	1907.55	2745.68	883.738	2328.24	4920.95	9903.38	4021.07	4914.11	1736.34	2980.04	938.172	3647.79	2841.28	4625.95	3473.63	3296.43	2726.13	1019.79	2623.42	2857.13	2067.8	2377.2	3286.85	2616.22	2876.82	2839.49	2853.74	1910.35	4823.68	3568.69	3076.3	1437.34	3582.47	3882.68	4338.05	4457.97	2177.02	2802.9	3907.69	2364.36	1950.36	1657.78	1120.81	2902.82	2871.63	1970.02	1830.45	3419.63	4105.95	4171.52	3565.52	808.659	112.755	2139.83	3794.76	4854.12	1766.05	1727.74	3455.57	2831.24	1820.81	6109.89	3582.28	7432.13	2929.32	3987.75	3613.41	2079.99	496.185	1110.5	630.303	43.8593	279.512	434.949	149.428	705.887	1193.22	807.943	448.404	492.868	458.165	207.357	3755.38	488.98	1412.32	424.239	1186.39	310.932	405.537	62.7901	48.6545	0	100.951	269.849	162.269	0	0	0	128.977	505.583	51.3555	651.613	639.195	663.491	1223.75	627.703	747.252	2469.29	[592][M+1]+		172
3894	682.329	1438.98	23.983	28	0	2	2	2	1	1	2	2	1	2	0	4	0	0	0	1	0	0	1	1	0	1	0	0	0	2	2	1	1048.32	708.816	1619.61	2438.74	691.62	1033	979.027	1321.75	1518.4	124.723	937.835	2159.47	879.403	314.067	1012	971.742	1605.13	2831.92	1423.73	1063.14	26.3772	786.932	995.75	926.978	235.595	214.242	680.104	455.789	536.854	1554.98	130.669	147.017	632.571	493.787	1161.82	469.417	402.33	1113.66	799.471	1013.34	301.731	604.432	1366.18	2251.8	907.391	213.62	838.072	680.005	1967.04	1882.35	2843.7	318.742	490.173	1123.04	2623.05	976.998	3300.7	2397.42	3843.8	1656.45	646.521	322.434	433.295	343.431	122.3	275.126	149.542	533.143	213.499	392.35	394.73	478.156	324.257	369.508	681.954	484.592	971.777	709.642	130.057	668.794	203.307	49.0576	283.811	969.014	1314.91	445.496	96.8102	1333.06	794.528	445.371	50.4609	208.971	841.955	870.743	2051.01	466.147	500.298	972.973	3880.37	1051.31	125.207	379.418	413.459	210.505	862.874	667.401	1035.57	269.916	724.405	1564.12	104.194	295.297	701.308	1023	151.525	471.832	1668.31	820.267	1462.84	430.622	1419.54	786.305	655.92	501.26	795.953	780.427	813.065	1040.36	146.21	480.359	1042.59	977.151	1196.86	1566.04	260.238	881.785	1385.01	1003.42	1695.15	392.1			137
3895	682.339	1438.98	23.983	13	3	0	1	0	0	0	0	0	0	0	0	0	0	0	0	0	1	0	0	0	0	1	1	2	1	0	1	2	1048.7	709.074	1618.98	2439.49	625.298	1033.22	886.292	1250.17	1426.43	124.714	853.783	1991.74	897.391	314.05	1011.73	1027.01	1458.88	2278.25	1423.67	1007.72	26.3756	784.634	995.747	926.929	235.607	214.242	680.035	455.833	536.888	1632.18	130.655	147.055	633.172	493.787	1037.16	448.747	402.369	1208	799.575	945.734	301.714	542.298	1270.12	2118.05	906.728	213.71	838.282	680.07	1755.02	1802.47	2500.37	318.726	476.658	1123.04	2373.34	975.787	2523.82	2217.4	3386.53	1721	646.521	322.434	433.36	343.431	122.306	275.124	126.99	532.987	213.446	392.367	331.114	478.078	324.224	369.508	682.029	474.243	776.807	659.732	130.056	668.794	203.375	49.0576	283.832	859.173	1314.87	445.388	96.8421	1245.1	720.332	445.445	50.4777	209.013	769.077	862.151	1753.51	435.103	485.543	972.973	3574.89	1018.04	125.207	379.454	413.462	210.505	862.723	667.329	1035.57	269.916	724.403	1563.81	104.23	295.325	701.339	1163.15	151.539	471.854	1668.11	820.093	1463.17	415.569	1419.54	752.824	655.885	496.057	795.989	780.417	813.114	904.404	146.175	480.341	943.91	849.155	1089.54	1565.87	516.914	881.961	1482.77	1003.41	1695.13	302.325			137
3896	682.344	1383.66	23.061	44	0	0	1	0	4	4	3	4	3	1	4	4	2	1	3	2	0	0	3	2	1	0	1	0	0	0	0	1	125.799	616.755	171.394	319.94	186.984	259.908	151.358	313.177	51.5185	619.957	270.832	1093.12	51.236	247.623	345.556	0	197.553	541.014	332.504	120.945	2499.34	2592.84	1894.67	1909.45	1916.47	1870.5	2321.12	2102.14	3631.41	3280.95	1415.11	1365.92	2853.82	2006.63	843.175	1318.98	3787.87	3275.97	2291.31	3202.68	651.617	1187.64	643.851	1869.23	2296.49	2496.29	1237.07	1759.05	779.856	1067.07	2002.34	2128.87	2678.55	2907.61	3120.45	2511.43	3868.22	2245.13	3469.93	2739.62	2479.51	1721.99	1079.3	683.201	1326.77	1965.9	1342	2280.38	865.53	1543.79	3465.7	2520.14	1237.04	2521.89	914.939	2054.7	2622.35	1690.04	1631.4	1309.42	2331.25	759.545	929.284	189.927	71.4128	687.671	1801.68	2179.5	1045.36	1172.51	2008.22	2246.11	2546.45	2798.74	3179.58	3390.49	2630.86	3224.63	1066.36	1865.7	47.3435	680.171	338.785	72.7156	419.981	797.407	186.779	724.997	507.868	182.503	891.399	1048.66	932.905	564.65	917.727	638.781	1307.87	578.66	915.243	639.62	562.225	40.8549	0	0	0	195.94	33.6448	0	0	0	106.464	452.913	0	452.568	89.1315	557.31	1346.11	812.868	266.139	2066.57	[593][M+1]+		169
3897	682.363	1469.14	24.4856	140	5	5	5	5	5	5	5	5	5	5	5	5	5	5	5	5	5	5	5	5	5	5	5	5	5	5	5	5	413577	325903	368062	469954	212422	281516	325944	322887	344281	187214	320564	342062	344360	176907	259678	323132	373731	401880	279637	260744	142205	210133	265381	257884	220026	143448	267806	204547	241626	337504	158304	154462	244153	209302	277106	172664	151976	314047	245874	216392	308057	338637	366750	425809	303991	166452	304514	271023	407761	445853	493625	269640	255821	288684	416017	363907	445162	450394	500934	375536	197615	145996	264048	306987	240015	179138	159219	195684	157191	285400	135608	189967	154450	189383	267210	124996	168003	250299	223619	223616	214111	218050	241085	354534	392577	256967	189091	271733	212818	264980	158568	190316	205504	313946	367618	191272	239384	283918	521998	369712	150303	186232	208139	240528	348510	155310	248095	218872	279708	363181	197314	196981	220830	274159	194263	270323	285154	288890	328020	161981	365793	379756	292716	410631	418156	307644	353281	397128	320270	398104	390275	281520	368179	383517	226266	325857	389826	383554	407952	196615	[594][M]+		12
3898	682.384	1453.09	24.2182	21	0	1	0	0	1	0	0	1	2	1	2	0	1	0	0	0	1	1	1	1	0	1	0	0	4	2	0	1	1203.76	1248.2	1780.32	1653.44	1150.83	1085.19	1220.59	1327.09	1351.83	652.565	1494.65	1808.08	1045.21	642.398	1745.43	1109.97	1567.44	1677.89	1650.87	1076.52	17.0108	998.047	590.048	1331.35	966.136	279.183	541.007	474.614	715.107	1685.81	409.103	140.619	323.484	291.394	1065.39	416.631	322.566	987.173	881.547	1068.49	812.944	1171.71	1198.48	2211.21	988.1	190.609	1230.88	910.823	744.502	1918.26	1096.71	534.943	615.156	911.156	1277.84	771.072	2369.26	1748.01	2799.8	1612.9	784.152	367.28	400.393	714.488	479.672	117.167	410.617	366.878	886.822	1007.81	203.464	669.407	357.34	575.968	1384.22	50.9966	612.328	723.149	823.016	846.368	474.052	776.772	826.906	2477.09	2372.47	890.865	801.168	1068.17	927.983	1223.52	124.723	402.401	769.988	662.129	1484.11	683.215	539.617	1165.34	2138.25	1351.4	116.786	403.928	904.915	898.949	2360.44	790.117	1354.7	837.001	1786.46	1840.22	555.019	563.687	1154.48	1636.12	314.763	630.548	1437.12	1326.32	1763.69	1003.26	1670.37	1733.7	1479.41	1526.99	2021.72	1029.35	1191.29	988.265	769.679	1729.5	1263.1	1404.35	743.489	2056.93	930.71	1464.63	2475.2	2076.39	1947.28	992.299			18
3899	682.389	1397.72	23.2953	17	1	0	0	0	0	0	1	1	1	1	1	0	3	2	0	2	0	0	1	1	0	1	0	0	0	0	0	1	7862.73	12568.7	10920.9	1925.14	4485.67	1062.26	11282.4	1465.73	5738.95	17326.8	413.671	718.187	9654.31	12667.9	15398.3	8950.38	9980.39	9788.98	14467.7	14114.1	108.452	535.441	290.605	1667.51	3714.7	389.334	238.771	783.826	2017.22	4131.45	210.927	26.0242	515.36	772.798	2104.03	409.881	806.898	602.225	1003.58	7010.05	91.7993	417.467	142.312	1922.58	5070.25	416.336	88.9791	756.946	1484.38	2153.7	162.275	29.1527	220.879	2219.35	1998.26	280.63	1188.19	920.444	2039.99	3540.51	669.595	307.342	395.537	1352.8	2421.12	617.343	231.024	417.482	1438.2	2425.93	385.378	784.071	912.116	1177.48	5110.48	116.897	732.525	415.438	1723.73	2244.31	319.789	0	164.367	1259.25	18313.5	241.253	597.302	1922.96	1853.04	2272.62	82.7665	373.411	467.998	312.227	5277.44	152.609	566.266	1126.44	474.179	3517.04	9395.63	8825.21	10521.6	19953.8	19621.6	9306.14	10001.9	11127.3	1971.93	4083.74	11502.1	9377.98	10803.5	13136.9	4298.68	13793.7	15420	10888.9	11755.7	10437.5	489.239	9709.66	6511.11	8824.85	13006.1	9514.78	10423	1061.51	7958.37	13851.2	9020.4	8404.8	10086.6	12553.4	16414.7	9273.01	10132.1	11989.5	12120.9	6397.91			80
3900	682.401	1397.7	23.2951	50	2	3	3	5	1	0	0	0	0	0	0	0	0	0	1	0	1	0	0	0	5	3	4	5	4	4	5	4	8519.74	13809.5	12041.3	2245.47	4576.79	1062.22	13025.4	1584.02	6004.38	19295.6	455.44	793.931	11209.3	14106.7	17448.3	9731.26	11649	10790.1	17272.5	15864.2	108.476	535.44	512.829	1812.38	3557.79	428.425	238.762	783.74	2144.4	4657.84	323.077	89.1336	635.231	772.678	2256.72	480.593	881.644	698.588	1101.91	7204.83	91.8113	417.533	142.307	2113.19	5172.31	416.401	88.9794	756.848	1545.43	3888.65	162.26	29.15	333.332	2315.84	3463.55	316.28	1419.34	1001.65	2310.68	3789.77	1363.03	307.329	550.026	1726.36	2423.21	617.263	231.009	532.497	1839.3	2427.4	470.094	783.985	1032.75	1335.75	5371.47	116.893	762.707	463.034	2204.66	2684.92	319.8	24.3746	306.105	1329.38	19897.6	241.239	622.431	2114.1	1941.87	2272.82	82.7536	476.445	499.29	370.954	5209.71	152.609	610.749	1284.41	649.513	3577.97	10280.9	10173.4	11761	23119.7	22348.9	11400.1	11374.6	12183.6	2310.52	5491.62	11934	10965.4	12152	14154.7	4529.64	15178.4	18066.7	11805.9	13204.7	11613.1	539.365	11317.8	6290.52	9390.72	14550	10450.3	11613	1131.79	8380.83	14645.8	9597.45	9280.74	10832.4	14742	19292.1	10387.3	11583.5	13022.5	12670.6	6509.9			80
3901	682.805	60.5432	1.00905	53	0	0	0	1	4	3	2	3	1	1	0	1	3	2	2	4	1	3	2	2	4	4	4	1	1	0	1	3	1690.03	2073	2319.3	2444.41	2646.84	1670.24	1913.99	1796.86	895.948	2680.05	1246.91	1962.73	1353.59	2696.06	2669.5	894.501	1968.94	2065.82	3215.23	2477.15	5590.34	3189.04	4154.06	4071.82	4416.51	4516.64	3896.52	3215.26	3870.88	4883.63	4629.32	4565.68	3984.2	3779.17	4140.06	3670.17	5251.51	5344.4	4969.33	4514.64	1485.87	1507.08	1708.52	2331.58	3364.02	1747.89	1823.78	2439.93	2403.62	1901.3	1987.46	2104.1	1967.74	2562.14	2537.43	1706	2185.53	2321.57	2624.64	1677.89	2271.76	4785.64	2606.21	2903.8	4416.15	3994.79	5002.04	4036.51	3234.19	4439.36	4790.13	3177.55	3492.24	4318.44	2652.85	3790.97	4071.69	4115.54	4350.73	2757.06	2656.46	2936.22	2838.59	2324.68	3167.11	2347.1	2879.96	3971.68	1359.29	2598.31	2164.36	1452.41	3386.7	2650.52	2183.57	3092.43	3879.25	3224.93	3596.68	3368.89	4598.64	4203.8	4155.94	3886.54	1608.91	4878.17	5226.81	4835.24	4536.62	3589.64	3621.86	4703.53	4823.86	4417.33	4783.17	4375.03	5101.06	3082.92	4818.56	3296.63	1902.96	2592.22	1275.54	628.471	1935.55	2306.69	2036.89	3007.8	942.483	2666.69	1444.7	1788.12	2366.2	2686.78	5062.95	1443.79	2046.55	2821.49	2896.68	5703.87	[595][M]2+		23
3902	683.305	60.4518	1.00753	41	0	0	0	0	2	2	2	4	1	2	1	0	2	3	3	2	0	0	2	2	3	4	1	1	0	0	1	3	1251.64	1437.22	1300.38	1034.59	1671.04	1303.62	1246.54	894.598	595.238	2596.67	905.087	1373.69	1197.43	2369.72	2271.13	751.95	852.316	898.351	3018.73	2061.49	2554.6	2088.68	3072.04	3408.13	2924.2	2290.17	3322.31	3332.46	3814.86	3886.17	3495.14	3833.03	2342.68	3354.44	3236.61	1936.26	4886.53	4168.15	3691.1	4394.03	1442.88	1335.46	1294.38	1822.32	3197.47	1873.63	1769.2	1584.73	2167.17	2173.64	1269.09	1531.57	891.948	1225.55	1731.91	1549.86	1728.99	2357.01	2746.92	2173.44	3294.05	3486.08	2327.2	2424.05	3055.35	4198.03	3219.5	4058.94	2886.25	4418.58	4121.26	2741.07	3759.17	4088.53	2161.51	4873.23	4164.76	3886.15	3716.41	3843.38	2044.08	2942.36	2877.7	983.767	1644.99	2163.35	2033.5	2699.17	1613.35	2402.02	2009.81	2028.74	2226.32	2609.26	2062.64	2290.45	2956.86	1996.6	2717.67	3301.47	3326.05	4093.01	2921.74	3432.28	1413.81	4067.72	2991.31	4467.24	4243.85	4229.99	3323.58	3747.59	4548.12	3142.33	3898.64	3705.27	3690.35	3639.42	4780.39	2964.58	1588.12	1845.4	1601.72	319.601	1716.06	2738.35	1393.38	1973.42	814.632	1644.98	1489.64	1093.51	1576.3	2876.52	3371	1011.27	1375.81	2359.32	2425.37	4048.41	[595][M+1]2+		23
3903	683.304	1349.42	22.4903	40	0	0	0	0	4	4	0	3	0	1	0	2	2	3	2	2	0	0	2	2	0	0	0	0	0	0	0	0	507.333	1091.08	722.594	1034.4	1027.8	1211.01	1525.62	1141.58	364.327	2645.55	939.298	1998.22	1344.74	1605.1	693.108	1954.2	2305.31	2326.04	1118.01	2036.42	8837.73	4406.28	4374.95	5289.19	3662.98	15966.7	12408.6	5324.27	6134.19	7364.91	5951.48	4849.73	5500.6	5351.34	4255.76	5269.02	17597.3	5564.21	6784.28	7826.83	4806.14	4576.99	3846.5	4131.05	6379.85	8305.98	4710.87	4831.22	3580.66	3115.62	4843.08	5812.72	6081.23	5652.67	4675.85	8217.58	8298.21	6843.01	4749.93	1310.79	7243.13	7679.53	6171.69	3541.79	6222.68	8518.72	12429.1	9544.66	3490.18	6042.92	8229.44	5064.9	4401.28	5180.18	4565.5	6041.29	6276.1	5516.88	5078.21	7292.8	7240.72	6607.12	7251.55	2288.25	1798.85	4393.97	5800.79	5416.72	3860.92	5046.7	7340.65	6187.83	4934.26	8638.55	4996.45	9176.34	7648.24	7746.43	5690.43	7149.8	3065.26	2583.9	2043.65	2302.89	663.421	1700.92	699.101	2995.85	2470.54	1776.69	2688.45	1333.73	2539.31	1196.29	5359.2	2230.24	4280.3	2179.86	1974.76	1487.37	1611.19	2695.18	850.253	0	1296.11	2327.47	713.733	709.038	1005.43	1030.74	1509.05	1230.19	1029.48	2514.2	2349.46	2191.09	3608.09	1543.43	2609.1	5553.73			42
3904	683.315	1349.21	22.4868	39	0	0	0	3	1	2	2	0	1	1	3	3	0	2	5	0	0	1	4	1	0	0	0	2	0	0	0	0	507.413	1090.9	722.61	1034.47	1156.96	1211.22	1525.8	1141.62	364.334	2413.75	939.362	1997.75	1344.99	1386.37	633.35	1954.02	2305.59	1671.12	1113.96	4429.89	6991.31	5589.93	4378.42	4025.91	6207.42	6025.31	6831.19	4120.73	5620.69	6411.36	4336.21	6987.14	4933.3	4493.98	3534.93	4679.19	7664.14	8443.09	6329.96	6993.52	4736.72	4577.2	3848.39	5039.82	6325.71	5505.33	4616.3	4823.6	3580.25	3115.54	4889.79	5723.01	5528.15	5482.99	9641.24	7461.37	8411.68	6805.37	5390.47	6061.14	7696.2	6657.48	5985.01	3541.61	6227.48	7567.24	7134.46	3058.89	2928.97	5875.83	5229.12	4328.04	4724.02	3276.03	3185.67	6500.63	5879.32	5143.69	5033.47	6549.55	7044.17	7098.24	6966.9	2288.19	1798.87	3827	5771.68	5394.3	3860.92	5046.74	3280.17	6641.35	5265.03	8102.69	5537.24	7778.89	7430.62	7746.38	5691.11	7733.45	2993.85	2524.51	1994.35	2303.28	663.329	1701.1	698.936	2837.62	2470.67	1776.73	2464.76	1100.9	2188.45	1196.3	4940.87	1582.48	4211	2007.68	2352.83	1350.11	1611.19	2694.28	850.366	0	1296.01	3110.03	713.731	709.07	1005.6	1030.21	1798.88	1230.04	1029.5	2514.25	2225.84	2191.09	3608.86	1741.23	2609.47	5366.51			42
3905	683.322	1346.51	22.4418	18	1	0	0	1	0	0	1	0	1	0	1	1	1	0	0	0	1	0	3	0	1	0	1	1	0	0	2	0	925.577	1782.41	1114.62	1334.54	2711.41	1677.25	2085.95	2003.9	517.539	3087.88	1226.07	2729.2	1529.69	1885.99	633.545	2711.05	3075.34	1638.72	1692.48	2492.17	7449.84	5950.72	4735.17	5867.13	6442.17	6557.96	8099.16	5726.66	6619.45	7560.86	5382.22	4192.86	5140.91	4910.99	2894.75	5576.85	9126.1	9233.79	7358.59	8259.12	5521.42	5168.33	4530.38	6214.95	7677.25	8326.71	5922.04	5904.4	4478.78	3115.2	847.633	6796.43	6736.78	6176.64	5547.24	8641.53	1624.43	8392.68	5994.25	6739.3	8363.11	7200.92	4502.71	3541.79	6652.49	8263.4	7948.56	7612.46	4152.01	6658.72	7093.76	5864.09	3781.54	5054.42	5195.29	6629.68	6449.42	5690.06	6016.37	6981.59	8630.95	4050.3	8553.61	2288.01	1799.1	6586.4	7793.42	6846.49	3860.89	6999.68	8310.41	1991.96	3812.47	9622.16	6416.58	9294.08	8939.36	8578.38	6851.07	8742.7	3489.04	3078.55	2273.74	2534.1	2384.45	2220.44	1072.88	3211.97	3180.41	2676.15	2912.18	1629.84	3078.14	1061.26	5123.51	2825.97	4684.29	2508.98	2766.71	917.275	1610.96	2694.42	850.616	0	2266.41	3978.6	713.733	708.837	1005.72	1030.07	2097.89	1840.66	3464.38	3606.8	2348.14	2582.08	3837.36	2216.9	3062.51	6068.91			76
3906	683.338	1343.37	22.3896	6	0	0	0	0	0	0	0	0	0	0	0	0	0	0	0	0	2	3	0	0	0	0	0	0	1	0	0	0	1096.82	1868.74	1347.06	1426.04	2033.85	1739.39	1682.62	2867.2	453.842	2991.49	1330.89	2849.51	1738.23	1781.69	774.033	2251.08	2135.92	2741.78	1512.94	2851.58	5049.36	4034.18	2885.98	3476.27	2975.75	4637.25	5277.42	4155.08	5030.63	3652.24	4013.25	4525.56	3138.1	3820.16	3727.17	4100.06	5736.53	5870.23	4337.31	4695.38	5165.06	5204.76	4121.08	5377.13	5209.47	5483.68	4997.62	4846.86	3711.6	2815.06	4664.9	4582.35	5745.35	5180.11	4699.81	5344.64	6474.67	5774.51	4327.74	4392.84	5348.01	4453.39	4345.62	981.881	3574.55	6057.71	5333.88	5034.29	2913.7	3740.24	5161.42	4283.78	2823.42	3738.18	3642.33	4225.14	4412.21	3019.5	3809.86	4601.16	5317.13	5869.44	7276.87	2562.88	490.602	4851.13	4795.32	4434.19	3433.87	7070.16	6666.14	5140.21	4255.4	5629.12	5205.25	6584.24	6166.02	6594.31	5350.73	7044.99	3167.72	2245.98	1746.06	2378.1	1634.09	1944.8	1796.44	3341.06	2470.95	2358.2	2905.83	1836.31	3050.01	1406.57	3274.75	2060.94	3467.01	2092.59	2176.71	1566.49	1009.55	2781.4	732.186	0	1299.99	4786.66	0	649.826	0	0	1955.35	2137.29	2189.51	3554.12	2147.43	2014.87	3293.96	2341.25	2066.08	3737.77	[596][M]+		39
3907	683.351	1361.54	22.6924	43	1	1	2	4	3	2	0	2	1	1	5	3	0	4	0	2	0	0	2	3	2	2	1	2	0	0	0	0	7946.18	6315.64	4039.12	5778.91	5736.51	6914.97	6510.15	4151.79	6157.37	8215.65	6130.46	8360.06	5971.77	3066.36	4204.87	6573.15	7148.74	1651.84	6246.4	6408.79	4989.48	6937.64	4005.62	9573.84	4113.13	6583.91	6614.26	5585.93	9096.31	6118.23	4937.06	5999.13	5628.74	4272.39	5096.9	2850.27	6723.37	6650.02	5825.59	5485.97	66925.8	65209.3	75874.9	25905.3	10886.5	9111.25	78629	24025	18833	92904.5	9236.15	8609.15	12544.9	16079.7	10390	9957.77	12711.4	12732	15863.4	15924.9	41794.2	4213.94	67052.9	83118.8	4947.45	7524.9	6500.42	7745.63	17364.1	10675.1	5075.26	7158.35	3766.9	5864.68	4735.46	4699.46	6916.67	8662.26	13230	6918.71	78383.7	65816.1	79580.9	116250	108849	83300.2	64576.6	12597.5	116586	54684.2	9936.13	12459.2	8141.75	7218.92	22761.1	11279.6	15489.3	18352.4	25143.2	15579	8834.89	3772.55	2804.55	7858.02	3564.47	7648.4	7650.99	4180.56	6716.65	14375.9	3837.65	1768.45	3446.38	5192.31	4232.72	5299.12	7144.77	5505.53	8658.14	3236	78647.2	109180	76248.1	126466	81236.5	53456.1	121018	98631	106499	105377	19555.7	9981.48	10933.5	12080.9	3297.99	11179	12167.1	11356.1	25283.1	5218.2	[597][M]+		30
3908	683.348	1343.75	22.3958	9	0	0	0	0	0	0	0	0	2	1	0	0	0	0	0	0	1	1	0	0	0	0	0	0	3	0	1	0	1175.25	1776.17	1804.94	1969.02	2033.85	1739.39	2109.63	2867.2	634.806	2991.49	1330.89	2849.51	1738.23	2043.09	973.318	2251.08	2561.02	2595.74	1863.86	2851.58	5049.36	4034.18	3586.28	3476.27	3420.63	4637.25	4204.8	4155.08	5030.63	3981.38	4140.79	4525.56	3719.43	3820.16	3727.17	4007.34	5139.02	5870.23	3654.85	4695.38	5075.39	5204.76	3525.39	5377.13	6154.84	5483.68	5404.09	4846.86	3733.98	7106.3	4733.09	5740.52	5745.35	5180.11	4699.81	5344.64	6403.96	5774.51	4327.74	4392.84	5348.01	4453.39	8702.56	9585.01	3911.91	6057.71	5333.88	5034.29	2913.7	2922.82	5159.37	4283.78	3353.84	3738.18	4034.25	4225.14	4412.21	3272.7	3809.86	4601.16	7234.69	5869.44	6797.68	8677.51	5939.12	6380.86	6415.24	5209.31	5882	6900.88	6666.14	6194.5	5047.7	4915.21	5205.25	6584.24	6166.02	6594.31	5350.73	7044.99	3167.72	2671.57	1746.06	2378.1	1634.09	1669.42	1984.17	3341.06	2782.29	2358.2	2905.83	2110.9	3177.89	1406.57	3274.75	2270.12	3467.01	2092.59	2176.71	1566.49	4666.25	6661.7	4114.86	7451.87	4729.2	4786.66	7011.45	6001.87	6678	5906.15	1088.51	2530.71	2189.51	4251.32	2492.77	2014.87	3293.96	2341.25	2444.95	4335.93			57
3909	683.361	1361.56	22.6926	76	4	4	2	2	0	0	0	0	4	4	0	2	3	1	0	1	5	5	2	2	2	3	1	1	5	5	4	4	8112.54	5961.2	4104.53	5577.03	2438.73	6916.02	6512.19	3934.32	6232.74	2168.29	6500.7	4844.94	5108.23	226.516	5668.07	3501.87	4306.57	8521.32	7701.81	3268.33	0	2657.54	0	5505.23	0	0	0	1527.72	1278.4	0	0	0	0	0	0	818.477	0	0	2890.02	0	94061.3	85339.4	128060	29895.8	8579.48	5712.55	104042	30215.8	19330.3	143751	6998.71	0	10345.8	12616.5	6276.08	6196.38	8368.23	9668.39	15430.1	15926.1	51692	0	111570	69597.2	0	1055.37	1326.62	1134.43	18386.5	6458.99	0	893.038	0	0	0	0	1392.64	5800.11	13401.5	1155.25	125664	87917.1	72342.4	152083	183582	123762	94442.4	12308.9	99679.6	70081.6	0	10984.3	0	0	22764	5980.28	7605.27	17668.9	24632.6	11822.2	5338.47	2991.25	672.034	8710.93	3563.83	7585.78	7386.65	2843.14	4732.09	15144.1	1799.92	1069.51	0	5416.34	0	2318.13	2459.97	3088.52	8899.76	429.293	103073	121936	122359	92800.5	111725	59468	265903	151449	178146	145538	20481.3	9983.64	11317.2	11403.1	2884.89	11433.5	12586.9	11356.3	26928.3	0			30
3910	683.366	1469.13	24.4855	141	5	5	5	5	5	5	5	5	5	5	5	5	5	5	5	5	5	5	5	5	5	5	5	5	5	5	5	5	145929	109116	131228	154871	72931.8	93767.9	110259	115264	120298	64721.3	110606	118201	122668	60573.9	92875.1	113295	128325	133981	98641	93019	47664.7	75121.5	92910.4	92868.6	79446.1	48008	89128.4	71308.6	86000.9	120097	51368.8	53158.5	86668	74934	98773.1	59825	50646.2	108671	89514.8	73308.1	107045	114108	132807	142322	106598	58268.1	110864	90130	140697	150066	163584	91794.8	86665.4	103016	138004	124025	154079	158357	167423	123330	68375.4	51239.5	92771.9	108382	78828.4	63179.4	54257.8	66041.6	52747.2	96353	47246.7	68462.1	53043.9	64173.7	93369.8	42498.5	59145.4	87499.3	74823.1	75835.9	75764.9	77832.9	84408.4	124494	137522	85745.5	64538.2	90529.3	75668.2	94887.1	57720.7	65924.4	71218.4	105121	128245	65039.3	86091.6	99244.7	178806	130125	53152.7	67733.4	69261.7	82445.5	121162	52483.1	84855.4	78682.5	97403.1	125953	68679.4	66527.2	74658.9	92043.7	68138.1	93036.2	96656.1	101294	114879	55824.2	124476	131987	100157	141762	137029	102914	127357	137537	113823	130144	130810	96387.8	127327	136225	81115.1	113815	139958	127332	138910	68004.9	[594][M+1]+		12
3911	683.394	1399.46	23.3243	43	3	3	2	4	0	0	0	0	0	0	0	0	0	0	0	0	0	0	0	0	5	4	3	5	3	1	4	3	8001.42	9714.96	5550.18	8841.65	3530.55	7282.73	7777.75	6075.19	5658.42	6051.85	3508.3	1597.7	2100.53	4207.09	4992.45	2627.04	2620.67	2327.26	5196.43	6316.4	739.891	1798.18	935.931	2408.31	2327.14	1163.2	2750.51	2388.42	3493.86	3742.23	1263.15	1032.33	1468.33	1491.7	1416.45	1333.52	2294.43	2174.9	2064.02	2543.91	696.921	376.239	502.551	1998.84	3149.34	541.072	844.422	1037.63	1882.97	852.653	617.021	1814.22	2099.39	2249.24	1228.36	1250.11	1963.51	1991.34	1353.61	946.688	2300.35	1192.91	1464.34	1052.95	3238.14	2341.25	1304.35	3661.14	2152.33	4727.58	1877.25	761.372	967.34	987.012	1466.85	1329.08	923.073	2373.38	1172.96	1952.44	821.892	767.927	1681.02	848.07	6676.73	673.705	863.914	2018.36	1496.03	1028.19	910.099	2065.87	684.025	1140.11	3139	514.279	1766.52	1733.06	1269.22	3208.49	5714.1	6320.94	6151.23	12371.1	12425.2	7993.48	8659.89	8003.53	7838.48	11060	5640.49	4664.7	4960.58	8470.9	5196.9	8125.81	10318.7	6699.48	7843.97	2776.03	838.769	2795.33	1901.77	3723.34	3651.23	3441.12	4703.05	3300.93	3525.49	5588.26	6851.07	9424.9	7573.57	8491.11	12295.8	5618.04	8929.89	12042.5	11023.8	5544.38			80
3912	683.808	60.1303	1.00217	44	0	0	2	1	1	1	2	1	2	0	2	3	3	3	2	2	0	3	1	1	3	1	1	3	1	0	2	3	2141.86	2151.66	2491.24	2580.37	3088.96	2091.04	1716.02	2365.05	740.408	2534.63	2194.24	2054.26	1812.71	3332.75	981.855	1260	2010.7	1899.25	4065.43	3130.28	4467.56	2842.06	4246.87	4207.95	5150.01	5211.33	3479.67	3620.45	4950.62	4388.38	3464.57	4909.66	3536.21	5219.08	4842.05	4035.03	5979.33	4533.49	4935.02	3824.65	1960.45	2001.78	2056.91	2387.07	5164.64	2934.83	2256.28	2063.43	3429.23	2129.8	1815.91	2112.41	1338.31	1984.92	2280.48	2398.87	2952.95	2674.92	3548.47	2731.63	4949.02	4981.03	3357.69	3136.21	4158.79	4186.72	4596.87	4661.38	3639.52	4462.32	4833.82	3660.68	4113.23	3587.01	4227.41	4599.5	5104.01	4834.87	4327.12	3258.41	2669.15	3174.75	3088.77	2139.06	3358.96	2545.64	3264.82	2804.15	1824.8	3788.7	2575.99	2767.07	3614.36	3649.02	3116.8	3359.03	3458.4	3881.58	3539.77	3857.72	3620.14	4286.57	4028.46	4028.66	2191.37	5628.24	5485.12	4852.03	3883.01	4254.94	4857.67	5303.35	5682.62	4991.25	5896.78	5501.89	5208.22	4966.26	4289.77	3167.18	2287.93	3754.72	1687.35	905.611	2619.96	2885.53	2360.91	2398.09	2337.89	2968.93	2703.23	2240.67	2963.01	3359.68	5247.28	2424.28	3115.52	3824.03	3220.58	4380.56	[595][M+2]2+		23
3913	684.305	60.5471	1.00912	22	0	0	0	0	1	1	0	2	0	0	0	0	0	1	2	2	0	1	2	3	1	1	1	1	0	2	0	1	615.433	1013.89	799.028	1216.05	1273.04	933.102	1114.41	786.376	263.143	1855.28	1032.61	803.333	788.579	1949.41	1715.96	458.277	703.241	912.119	2072.87	1367.13	1379.69	1648.14	1755.56	2002.01	2329.04	2750.18	1351.38	1836.87	1949.54	2706.87	2334.24	2212.04	1434.63	2358.57	2106.18	1800.35	1969.5	2353.53	2475.41	2159.38	1072.43	1454.18	835.719	1440.6	2050.22	1554.34	1308.72	664.15	1282.97	994.973	1298.02	1286.8	776.811	1122.96	1394.3	860.109	1024.02	1705.87	1692.48	1481.94	2863.05	1743.01	1809.62	1325	2951.42	1836.12	2513.1	2359.72	1775.61	3310.68	3413.61	1770.31	2896.2	2465.06	1417.78	1911.71	2382.33	1647.02	1918.19	2343.56	1596.54	1926.34	1277.19	946.369	1254.25	1339.18	1394.94	2117.94	907.162	1676.15	1622	1239.96	1006	1267.1	1501.02	996.089	1381.44	1604.76	1441.08	1508.28	2117.22	1734.86	2856.96	1694.71	1231.34	2423.23	2065.45	2143.05	2540.5	2267.3	2281.33	2486.56	1844.14	1797.07	3065.11	2461.91	2471.39	1754.65	2527.86	1296.65	1553.04	911.234	212.152	275.571	1190.11	1250.75	1264	818.715	831.361	1174.14	683.329	635.832	1840.75	895.22	2864.13	1302.4	1156.93	1103.97	761.564	3023.86	[595][M+3]2+		23
3914	684.348	1343.36	22.3894	6	0	0	0	0	0	0	0	0	0	1	0	0	0	0	0	0	0	1	0	0	0	0	0	0	3	1	0	0	534.065	794.053	562.714	246.558	625.255	430.68	792.442	1215.51	508.237	1498.04	524.22	996.74	652.93	898.231	469.218	454.959	596.152	971.833	677.421	1161.7	1583.88	1278.37	915.58	762.638	772.745	1335.81	1585.17	1687.46	1355.36	817.954	1241.09	1779.79	1518.15	955.358	1003.26	1359.83	1755.61	1680.64	976.36	1495.04	1825.52	1650.18	1657.34	1582.2	2027.92	1260.05	1799.92	1933.64	1342.75	2621.4	1682.02	2085.43	2060.9	2070.56	2069.38	1805.46	1804.27	1768.6	2007.83	1296.49	1780.58	1336.97	2851.39	2797.86	1441.05	1664.79	1993.15	1526.38	1290.34	1553.27	1674.7	1140.71	1122.92	1189.6	1075.53	1450.37	1432.25	822.864	1137.09	1105.34	2810.53	2299.17	2006.15	2272.5	1954.24	1766.88	2068.55	2130.23	2359.33	2429.25	1976.46	2038.03	1810.63	1409.32	1782.93	1925.1	1898.06	2038.84	1347.8	1541.24	1130.01	982.309	1085.66	732.642	445.244	622.78	565.122	1244.88	547.011	930.989	835.665	656.494	875.447	364.09	792.369	470.08	791.593	876.073	561.102	720.344	1806.48	2713.99	1393.51	7270.34	1878.82	1956.01	2361.71	2010.06	2392.59	2243.54	937.408	847.055	671.195	1179.3	666.948	904.915	1019.26	538.775	638.654	1063.77	[596][M+1]+		39
3915	684.348	1469.13	24.4854	54	1	2	2	1	1	2	2	3	2	3	1	1	2	3	2	2	2	2	2	2	2	2	3	2	2	1	2	2	40928.6	34250	32248.4	37161.4	17595.1	26959.2	32655.9	30919.1	28661.7	15984.6	31681.9	28139.3	32247	14602.3	24785.9	32618	38537.2	42804.3	24680.2	24883.6	12368.9	20988.5	22749.7	23351.9	19831.9	13537.1	27860.5	19446.3	20861.4	29315.4	14243	11515.7	22946.4	19333.9	23653.7	16129.1	13313.1	33122.2	21973.5	20196.2	30453.9	33561.5	40741.9	36811.8	26074.9	15830.8	31288.7	26919.3	33627.2	39046.9	48606.3	26927.9	27342	26256.8	35937.2	35729.8	44535.7	36825.7	42423	32300.6	19629.4	15041.4	23003.1	27842.8	19701.6	17065.9	15023.3	19777	14833.3	23849.3	12702.2	18293	12976.6	16444.1	23795.7	11609.4	15452.1	20826.1	20048.2	20122.2	21901.7	19555.4	24799.5	32164.6	35148.8	24958.7	16764.9	23385.7	19103	24105.4	15141.2	18474.6	20708.9	26065.8	32030	18209.6	24691.1	29071.3	43492.1	32792.9	15728	18229.6	18568.6	19781.1	31869.8	14321.1	24300.5	21517.8	25848.4	30654.6	17725.1	16158.9	16249.4	22698.3	17411.3	25939	28967.4	26703.1	29053.7	15184.5	37821.8	37828.3	29629.3	37169.5	34616.7	30108.7	35884.8	34966.8	28454.4	34846.7	38317.2	26445.7	30179	33945	21850.7	32489	38420.5	40989.5	33174.5	16988.2	[594][M+2]+		12
3916	684.351	1362.33	22.7055	21	0	0	1	0	0	2	0	2	1	1	2	2	0	1	2	3	0	0	2	1	1	0	0	0	0	0	0	0	3579.03	2549.48	1398.9	1652.1	1407.52	2314.51	1701.13	1843.38	2808.22	2224.48	2524.7	2556.41	1670.64	1040.32	1647.65	1892.95	2239.77	2933.83	2162.33	2245.99	2240.22	2183.57	1373.9	3629.16	1491.8	1955.24	1681.92	1994.39	3525.06	1381.74	1175.95	1840.57	1376.31	1333.86	1768.23	1646.4	2002.19	2595.29	2703.78	2160.97	20259.1	19729.2	29133.1	10036.6	2961.98	3407.93	25013.6	8821.73	7252.72	34712.9	3529.84	3168.22	3945.35	5971.1	4862.18	3540.38	5278.07	4482.44	6351	5722.07	13887.3	1693.39	20568.9	27504.6	2045.74	2476.88	2415.73	2160.28	7498.72	4398.89	1555.63	1638.91	1063.16	2255.21	1099.14	1338.54	2500.02	2407.48	4557.36	2236.47	26809.8	22385	30892.2	40668.9	41913	30717.4	24089	4610.41	37067.4	21622.7	2864.71	4938.69	3330.09	2324.27	8023.68	3762.43	5751.24	7222.23	9035.55	5608.92	2558.04	1261.01	1194.59	2956.56	1107.54	2808.22	2576.06	1448.72	1974.16	4678.59	1083.1	530.805	881.485	1711.31	1352.27	1899.03	2044.02	2093.45	3543.12	1224.34	28662.9	38550.1	28840.3	48063.8	26962.8	18026.5	43325.3	37152.1	38847.9	36733.2	6830.69	2877.56	4154.03	4445.56	1258.65	4048.6	4617.39	4031.67	9029.02	1666.99	[597][M+1]+		30
3917	684.359	1361.58	22.693	54	3	4	2	3	1	1	0	0	1	2	2	3	1	2	0	0	2	3	1	4	3	4	1	3	0	1	4	3	3662.21	2581.95	1226.97	1586.93	1278.27	2156.22	1701.86	1514.44	2895.94	1361.9	2457.71	2495.8	1239.2	369.103	1376.35	1368.4	2386.86	2568.84	2341.78	2157.13	0	926.121	0	3968.16	103.468	1025.59	195.038	1281.53	2925.1	510.178	165.544	361.721	127.164	358.93	74.615	681.788	281.149	435.656	970.415	0	24727.8	23769	29133.1	11268.8	1748.54	2928.08	29565.1	11134.2	7665.69	34712.9	3199.39	1393.92	3641.44	5777.87	3972.18	2247.27	3660.73	3643.74	6546.73	5722.57	20841.8	548.279	24932.2	32159.9	327.869	769.509	1179.93	652.379	7884.67	3780.69	0	1164.3	0	1014.87	265.227	321.846	1448.21	1800.69	3896.7	1007.29	32092.3	36519.4	30892.2	45927.3	2080.73	46144.3	34912.9	4868.25	42550.3	23981.8	702.666	3266.06	1176.49	755.42	8025.08	1398.43	5087.34	6670.6	9032.37	5307.84	2565.9	489.388	318.591	3458.85	1132.41	2672.08	2580.78	1255.22	1972.46	5216.92	426.705	273.378	0	1512.39	148.495	1934.36	761.08	1844.14	3408.56	608.886	31199.7	43369.8	28840.3	48063.8	31659.2	22884.5	48276.1	37152.1	43949.8	38933.6	7672.37	3113.83	4154.47	4658.92	707.317	3943.51	4617.27	4031.76	9278.94	675.911			30
3918	684.364	1469.13	24.4855	70	3	3	3	2	3	2	3	2	2	2	2	3	3	2	3	3	2	3	2	2	3	2	2	3	2	3	3	2	24443.5	6999.54	33016.6	38864.5	17599	10877.6	4127.28	31225.7	29329.3	15983.8	16905.4	6869.57	32787.4	14817.7	24924.9	22484.2	5450.46	2379.93	25014.5	24951.9	12368.9	11481.9	23377.3	23485.8	20157	9401.99	5863.61	5018.46	20858.8	30335.2	10361.3	6277.86	23442.5	19697.3	24215.5	6493.82	5504.85	4406.38	22919.8	20572.8	10233.5	6136.22	1060.73	37630.8	26427.9	13549.4	3245.12	5166.84	35018.8	41098.4	40720	3625.37	1428.9	26575	36598.9	6982.45	1759.98	39056.5	44807.3	32807.1	15034.8	9419.09	23005.2	27966.2	20024.5	14649.4	5572.18	7276.05	14832.6	24575.9	8942	7747.13	12965.8	16610.4	23803.7	9116.64	4274.86	21126.6	20038.6	20157.8	18629.3	6501.91	5581.78	34193.6	35713.1	5457.63	9955.36	24020.3	19430.9	24620.2	15356.9	7145.59	3965.03	26755.5	32953.5	8214.89	5295.24	4071.53	26209.5	33132.7	11150.1	9814.79	18676.5	20068.1	32317.5	10020.3	5786.68	4719.11	26213.2	31000.3	14904.1	8761.6	9151.85	22727.9	17492.8	11054.7	5882.15	27715	29457.8	15183.6	16985.8	4583.31	989.216	38418.6	36215	3996.85	4069.56	35474.9	29551.2	35320.2	26611.1	6548.38	30682.7	34859.7	22470.9	6606.99	4065.84	6442.42	33809.2	16785.3	[594][M+2]+		12
3919	684.365	1361.54	22.6924	28	0	0	0	0	0	0	0	0	3	2	0	0	2	0	0	0	4	2	0	0	0	0	0	0	5	4	0	1	3660.27	2384.32	1226.71	1587.37	1343.9	2157.04	1316.98	1851.59	2806.76	1425.27	2629.02	2495.09	1238.92	369.131	1647.05	1369.41	2108.74	2759.35	3219.99	2247.12	0	925.995	0	3338.95	103.446	1025.66	195.013	1281.71	2458.48	510.215	165.509	361.747	127.191	358.967	74.6073	681.749	486.238	435.625	970.408	0	35873.1	32059.9	26398.4	10521.7	2029.88	2927.32	38609.3	11224.3	7665.97	53263.3	2712.23	1394.02	3612.15	5776.3	3971.66	2247.11	3662.12	2969.3	5942.19	5512.51	20214.6	575.709	41294.8	26298.8	327.869	769.472	1180.11	652.195	7364.4	3781.95	0	1164.33	0	1014.86	265.283	343.16	1448.73	1800.56	3896.41	1007.83	29118.2	37115.5	29361.5	90475.9	43470.5	45895.8	34958.9	4782.01	67127.7	27681.5	702.765	3458.48	1176.66	755.363	7443.52	1398.26	4116.7	5998.2	8778.24	5169.18	2566.24	604.911	318.724	3232.16	976.82	2672.49	2577.32	830.304	1979.51	5016.73	426.675	559.488	14.2945	1512.09	148.558	1747.03	925.351	1897.99	3146.13	610.722	39880	75372.8	46012.6	35881.6	41968.7	23059.2	104455	55639.4	70949.3	35381.2	7822.17	3169.47	4220.56	4658	877.111	3946.07	4727.25	4152.91	9477.68	675.912			30
3920	684.393	1429.35	23.8226	103	5	3	4	2	3	2	5	5	4	4	5	2	5	5	4	4	5	5	5	4	2	2	4	4	4	2	3	1	2459.37	5206.4	3757.38	10478.2	4691.14	3815.32	1166.78	5078.39	1664.03	2674.86	3228.33	6370.36	1370.85	1131.56	2479.06	1045.14	994.668	1916.77	2426.39	3841.97	6391.79	4071.24	3585.7	7060.81	6426.25	4368.17	6481.99	5349.01	5059.92	4264.02	6582.45	6228.43	4669.33	9099.28	8226.74	5451.1	6438.96	7244.73	7640.19	8377.93	4229.41	5999.2	4606.28	10673.6	8504.97	6555.31	6901.27	5399.64	7491.67	6728.37	11104	10577.7	8405.22	12847.6	9397.36	6099.46	6925.78	8990.56	7757.09	8345.6	6879.69	2714.25	8177.38	5559.27	5281.11	4787.51	4837.36	2948.79	4462.69	3637.25	9440.28	4786.16	7922.86	10911.4	6033.63	3475.22	5558.83	3718.22	5543.5	4754.59	7021.14	5555.87	7350.52	4161.48	3356.56	4855.43	4625.13	7633.02	5554.35	4475.04	6559.43	7331.72	9103.19	6062.22	9994.2	6218.47	6935.41	7477.86	6235.09	7689.41	2862.4	1779.81	1801.56	1631.63	2996.06	744.756	675.886	1458.39	3352.67	2918.58	3154.63	1078.46	1601.12	2157.59	3895.48	1406.3	2476.5	2077.05	1549.36	1377.94	3139.51	4257.66	1257.58	345.695	2188.11	2034.87	324.315	2459.13	1463.71	1318.54	1930.26	1516.67	2275.62	3412.59	1672.91	1831.64	1271.42	812.905	1979.05	5272.73	[598][M]+		22
3921	684.394	1400.74	23.3457	9	0	1	0	0	0	0	0	0	0	0	0	0	0	0	0	0	0	0	0	0	0	2	0	0	0	0	1	4	1774.82	2923.37	2212.22	1706.39	741.511	1671.38	2706.21	3015.97	1157.58	1874.73	986.909	344.35	383.257	769.584	1283.15	301.053	357.175	523.906	1454.74	1495.52	233.752	146.059	276.205	448.779	151.283	149.356	198.192	174.754	809.275	489.292	427.057	190.411	312.308	206.985	173.348	215.982	275.274	387.977	148.806	526.937	0	115.22	61.4238	340.405	567.086	163.108	587.401	102.019	232.427	622.238	321.637	492.975	198.462	288.663	398.444	189.009	361.336	386.387	450.34	1500.39	142.449	245.42	491.062	162.679	880.708	142.875	1302.07	533.863	986.086	1767.82	213.957	4.11159	109.91	384.804	136.476	426.533	158.415	187.262	254.634	286.532	289.126	102.251	359.109	506.513	809.788	10.094	289.01	1123.72	536.981	517.871	298.129	439.064	135.241	43.1499	943.967	227.55	29.8857	463.275	205.983	192.91	1528.93	1705.8	1975.28	2140.92	3289.92	1093.1	2609.83	1296.26	1846.85	3320.99	848.485	613.152	491.061	3039.93	1458.09	1507.34	2169.25	1961.97	1786.95	1429.74	182.041	1220.46	138.725	987.202	762.217	660.548	1209.23	767.272	869.167	1216.87	1413.1	1559.05	2484.7	2206.02	3354.31	1975.54	2265.02	4080.16	3630.83	922.238			94
3922	684.81	59.8876	0.998126	56	2	0	0	1	2	5	4	1	2	2	4	1	2	3	2	3	2	1	3	2	1	3	2	3	1	0	2	2	2173.29	1493.95	2787.27	2676.79	3780.53	2328.95	2204.92	2408.97	441.612	2721.94	2371.25	2977.32	2021.17	3107.71	2821.25	1543.59	1711.5	2362.16	3795.77	2681.49	3839.96	3737.77	3575.75	4791.67	4742.66	4671.95	3637.22	2182.88	3783.56	4531.12	3324.11	4857.63	3575.18	4649.65	4769.8	4539.05	4186.31	4764.59	3969.2	4776.37	1941.78	2201.35	2379.41	2277.19	5344.32	2414.28	2873.64	3195.46	2682.58	3156.23	1715.79	2935.58	1896.18	1936.61	1922.59	2807.79	3679.11	3710.64	3248.09	3378.15	2988.33	4696.71	3459.09	2978.92	3821.63	3581.37	4793.79	4064.83	2618.99	4224.24	3795.97	2513.31	4552.18	3831.01	3375.02	4002.05	4811.81	4718.09	4275.28	2276.68	3068.98	2649.82	3289.87	2202.62	3070.1	3969.24	3059.3	2613.88	2346.12	3244.7	3165.29	2996.36	3479.32	1931.56	2520.66	3313.29	3741.15	3932.25	3474.14	3743.35	3535.09	3830.32	4545.15	3387.63	2041.88	4238.07	4818.69	4840.11	3663.64	3326.98	3778.29	4400.01	4528.11	4165.04	4245.41	4020.27	2683.04	3551.18	5331.3	3038.84	1752.65	2997.61	1927.76	907.267	3062.66	3789.3	2477.35	2562.04	1963.13	2948.2	2833.39	2315.28	2305.51	3221.11	4511.64	2211.44	3152.09	3145.58	3312.64	4164.61	[595][M+4]2+		23
3923	684.813	1469.15	24.4858	106	5	4	4	4	2	4	3	2	5	5	5	5	3	4	3	2	4	2	4	5	4	3	3	3	4	4	5	5	15511.7	12238.1	2287.72	3334.73	1390.42	9386.8	14132.5	1783.12	1350.89	951.885	10775.6	13198.8	2570.65	1031.78	1888.64	10052.3	16286.4	19507.3	500.894	1783.4	2275.1	7709.07	1714.52	1913.14	1452.48	3450.55	11956.4	8764.01	1346.34	2812.19	3793.37	4185.69	1327.54	2025.62	1729.19	5791.52	4458.26	15671.7	925.328	1323.22	10234.8	13542.5	20403.4	2996.01	2052.12	4004.88	14074	9778.46	2594.22	3744.65	15504.1	11451.3	11560.2	2200.34	2419.79	13046.6	19892.4	3203.22	4037.52	3633.66	6208.77	4427.51	1445.85	2355.93	1218.16	4604.68	5454.57	7762.82	961.908	1358.92	2926	6414.7	435.655	668.063	2075.84	2911.09	5275.53	855.477	1868.26	1355.99	5640.56	7414.51	11729.6	1836.18	4042	8378.35	5962.19	1579.24	936.165	1982.57	4042.52	6175.31	8172.64	801.694	2979.02	4903.26	9827.33	11226.5	3631.04	2448.1	3892.77	6477.27	1151.6	1820.27	2120.57	3333.01	9334.94	9064.05	2940.01	2626.58	5485.33	6552.71	8190.72	2272.11	1570.47	9723.24	12224.8	1866.6	2545.54	210.336	13613.9	16897.9	12951	2335.99	3680.2	11056.8	17031.4	2169.44	2280.38	2723.57	13110	11891.6	2741.74	2762.18	2073.56	11702.6	17146.5	19454.1	2805.64	1314.75			12
3924	685.139	59.6232	0.99372	38	1	2	1	1	2	2	1	1	0	2	4	4	0	3	1	2	1	3	0	2	0	0	1	0	1	2	1	0	1364.7	2220.34	1493.23	1512.77	2078.41	1562.56	1047.52	2308.45	709.588	2099.02	1420.18	2449.56	1054.88	1541.63	1820.03	1644.37	1014.97	1474.56	3703.9	3163.83	2862.47	3302.66	2938.55	2480.44	3207.44	2584.21	2561.74	2119.31	2830.92	2348.48	2281.71	2051.83	1570.15	2847.6	2474.76	2561.06	2042.57	2936.62	2868.58	2749.74	886.91	848.845	2400.57	1876.6	1961.99	1820.45	1779.67	1627.75	2017.62	1574.51	2413.12	2474.86	1891.15	2169.39	1638.07	2483.13	2556.21	2591.79	2123.34	1229.67	3356.12	3008.07	2735.03	2511.96	2003.35	1681.03	3350.81	3162.8	1701.28	1924.54	1894.69	2278.14	2217.8	2434.19	1578.34	1320.73	2107.02	2194.64	2238.92	1736.61	2183.12	2115.56	2649.06	1581.48	1552.76	3543.81	2846.9	2531.51	1715.67	2183.33	1302.09	2048.89	2675.72	1728.6	1813.27	1718.29	1752.33	2538.4	3179.59	2084.89	2170.01	1817.09	2368.49	1951.22	1413.07	2606.83	2751.56	2103.72	2209.3	2440.11	2640.13	2533.81	2037.51	2142	2452.2	3673.75	2448.21	3235.87	2260.07	1739.26	1509.74	2353.56	2388.71	651.449	1227.22	2625.37	1878.29	2565.6	1155.66	1799.84	2745.22	2209.79	2568.84	1856.62	2562.66	1809.84	2269.39	1700.98	2390.4	1859.94			23
3925	685.268	1403.98	23.3997	30	2	2	2	1	0	0	0	0	2	3	4	1	0	0	0	0	0	1	1	3	0	2	2	0	0	2	1	1	2142.46	820.333	219.11	165.999	128.903	676.65	1060.31	916.336	979.372	55.955	763.258	641.698	146.962	106.109	389.781	1725.81	1843.27	2566.17	53.0175	282.511	578.582	334.146	275.029	0	8.27622	381.194	413.13	192.94	93.3514	111.095	596.813	126.158	38.7007	27.5294	542.901	353.222	73.4101	301.264	43.8845	112.729	1679.06	2035.43	2637	530.473	222.895	414.491	1130.01	742.106	648.58	842.148	2795.05	1875.57	1398.12	326.7	671.552	1809.21	2177.73	720.453	490.985	109.324	2274.5	0	212.102	387.057	231.838	924.746	261.517	523.861	48.6781	205.648	371.315	445.531	0	57.9934	340.793	383.564	570.564	219.348	55.3442	103.468	1164.85	72.5492	1109.56	440.779	887.273	963.835	132.396	4.25544	112.17	249.28	598.158	1097.89	473.071	111.239	65.8711	609.473	666.757	1458.51	671.727	516.563	212.379	514.862	0	0	152.87	666.742	723.951	340.853	0	189.464	601.311	442.758	663.628	17.679	52.6836	384.808	455.948	135.342	541.557	97.4517	2034.84	1664.58	2270.66	393.331	1084.96	1748.11	1600.56	1175.74	365.366	894.153	1346.98	1034.42	0	53.2085	708.075	1336.21	1062.33	824.723	13.3887	11.2695			41
3926	685.303	1451.42	24.1903	127	3	4	4	5	4	3	5	4	5	4	5	4	4	5	5	4	4	5	5	5	4	5	5	4	5	5	5	4	24805.4	19180.5	18048.4	19160.4	8872.4	16527.8	20374.5	18590.5	17593	7983.37	20785.2	21241.9	19581.6	9664.37	12915.8	19276	24763	25719.3	11556.1	13026.6	5688.01	12494.6	12115.7	11705.5	11069.9	7032.61	17297.8	13494.3	13191.6	16585.9	9200.37	9072.99	13881.8	11119.7	14489.1	9007.25	9865.07	19781	11140.5	9478.5	19359.8	19159.6	26124	16554	15654.7	9289.8	21062.7	18030	21139.8	20928.9	26398.1	21148.2	20839.7	17169.3	20805.1	20771.1	25927.3	18362.9	17186.1	18655.3	14082.4	8148.47	12049.5	15489.4	11251.8	10322	8908.73	12915.4	8704.96	12765.5	7265.76	13644.7	6656.01	9893.32	12783.3	6983.87	10304.7	10874.4	12343.4	12426.3	14088.4	13878.1	17030.2	18888.9	16248.6	17109.4	12582.9	11858.5	13146.2	17049.3	10759.5	16265.9	15961.8	15727.2	16996.2	13492.1	18197.9	21905.5	16229.7	16563.2	9429.94	11759.7	10467.8	12515.3	15419.9	9689.17	17285.2	15821.5	13545.3	16695.1	11285.7	12688	13531.3	13259.3	8500.47	14865.1	16470.7	14448.2	17147	8996.75	21713.6	20253.8	20227.2	20586.5	17459.5	21760.2	24888.9	18314.2	15333.1	14855.7	23783.4	22399.2	20510.5	17681.5	13492.7	18944.4	23227.9	23871.2	17174.9	9662.51	[599][M]+		124
3927	685.304	1331.21	22.1868	110	0	0	0	0	4	5	1	5	2	3	3	2	5	4	2	5	2	4	4	2	3	2	1	1	0	0	0	2	519.626	616.421	234.761	162.709	379.86	94.291	943.015	445.27	172.792	561.615	0	55.3929	21.237	133.438	4.89544	147.682	35.451	495.079	133.315	221.454	8227.31	5545.36	4473.96	8404.52	10972.8	5789.68	7340.36	5040.56	9967.24	17143.8	2866.05	542.332	2094.07	3733.41	516.018	2515.73	7796.87	9631.84	7018.23	10142.2	2752.82	2791	1443.95	4030.91	4729.75	7915.17	3329.8	3808.51	5175.91	3666.64	2458.31	3117.54	3197.31	2561.84	4271.22	5249.64	2067.63	4948.16	4400.58	4043.43	9958.26	9141.43	5980.62	2035.28	12557.7	8425.47	8478	9475.5	3669.79	12755.1	3419.84	2590.45	2455.68	2175.58	2721.7	5341.58	3604.39	7583.08	7323.21	6441.84	7088.41	6248.31	5251.05	1079.96	493.401	3054.05	4283.12	8620.33	808.036	10663.6	3993.32	3593.93	2453.73	12120.7	7238.78	4581.71	4834.96	5291.62	10119	4654.35	1608.59	2173.8	2172.48	1575.28	548.636	993.38	448.516	1522.73	1328.4	1632.64	730.517	409.695	117.321	348.582	10403.3	1062.1	2894.33	1295.93	1203.77	893.82	374.245	414.15	31.7093	1553.38	488.849	898.772	1444.6	454.677	80.8422	324.677	366.341	826.758	185.59	1331.58	2583.46	1086.69	2677.76	357.575	2882.57	14992.4	[600][M]+		198
3928	685.311	1331.87	22.1978	11	0	0	0	0	0	0	0	0	0	1	0	1	1	3	0	0	1	0	0	0	1	1	0	0	0	0	1	0	519.626	616.421	234.761	162.695	490.697	94.291	942.847	447.626	173.638	606.099	0	55.3929	152.857	133.438	85.073	147.682	35.4504	495.079	133.37	221.454	7873.71	5545.72	4473.96	8404.17	8104.34	5789.77	6714.05	5038.36	9414.28	15715.8	2866.05	542.332	2094.07	3734.19	516.018	2452.62	7547.08	9059.03	6391.58	9755.75	2752.82	2699.21	1465.89	4030.91	5111.27	7442.74	3329.8	3280.58	4225.41	3666.64	2456.17	3149.88	3197.31	2699.77	3958.32	2366.3	2067.63	4548.57	4400.58	4100.5	9448.93	9142.11	6293.27	4345.03	11407.1	8765.8	2881.81	1057.09	3464	11638.5	4875.31	3247.06	2455.6	2175.58	2816.03	5341.33	3741.9	7586.96	6950.33	6726.31	7232.12	6586.26	5251.05	1152.28	493.401	3147.41	4674.99	8619.96	2271.63	6688.87	4147.29	3593.21	1380.17	10916.3	7238.55	4722.87	4834.96	5538.77	10122.4	4654.35	1866.85	2173.59	2273.86	1482.72	548.636	993.38	448.516	1609.31	2430.04	1632.61	730.517	437.147	117.321	395.432	10403.6	1062.07	2980.66	1435.42	1289.87	893.82	374.191	414.136	31.7077	1553.38	499.54	960.952	1444.6	454.677	80.8422	374.468	390.696	826.76	185.59	1331.58	2710.37	1086.69	2802.59	392.6	3449.01	8591.21			198
3929	685.34	1361.63	22.6938	31	1	0	0	1	1	4	0	0	1	0	5	3	0	0	0	2	0	1	1	1	2	0	0	0	0	0	1	2	1020	2897.78	631.73	1214.51	3492.93	1652.5	1647.07	3360.25	863.626	3356.15	1256.25	3049.39	706.027	2982.12	787.499	2332.51	1531.93	3228.15	2097.2	3515.63	5250.59	5506.88	5223.27	3027.74	5719.54	7601.92	6627.51	5806.53	9597.95	6400.03	4834.65	4730.29	6515.45	5122.19	5184.39	3227.74	6772.59	6062.34	4498.05	7538.74	387.612	0	0	1596.42	10889.7	6401.08	0	2727.01	732.959	0	5653.76	8615.18	8272.82	9005.93	8538.51	7651.23	7950.18	7529.23	4395.48	7761.8	2288.49	3992.62	0	0	5888.34	6367.41	5921.21	7474.22	620.947	5197.79	6764.26	6594.88	3548.39	4770.25	5478.16	4558.25	5963.13	5662.06	6508.64	6129.75	0	324.148	0	0	0	0	0	4287.85	0	2817.58	8463.99	9403.75	8353.63	6252.14	6355.08	7561.44	8134.09	7378.56	2693.82	8030.48	3229.53	730.007	2838.3	2943.09	1630.27	3810.86	897.698	5030.67	3979.47	436.371	5677.92	4159.58	5090.9	1880.68	5567.6	4159.97	6274.75	5590.42	3287.42	3139.13	0	0	0	0	0	427.225	0	0	0	0	1075.38	2567.08	763.094	2624.23	2935.53	3698.55	5995.22	1002.94	0	10097	[601][M]+		30
3930	685.35	1362.06	22.701	18	1	2	0	0	0	0	0	0	1	3	0	0	1	1	0	0	1	1	1	1	1	1	0	0	0	0	3	0	2320.87	2896.81	1915.84	2506.34	4073.74	2023.78	2101.13	4143.87	2035.98	3506.04	2242.39	3481.23	1427.81	2475.1	1187	2199.54	2628.16	3508.82	2766.67	3255.41	4526.52	5221.91	4210.36	5484.39	4585.51	5931.15	5353.92	5862.1	8054.54	6034.81	3817.85	3711.96	5143.69	3605.98	4630.63	2423.03	6029.73	5625.17	3954.7	6424.74	8337.68	8001.05	9040.42	5467.31	8727.22	5863.97	8539.74	6055.55	4211.22	2352.87	5746.47	8438.78	8598.98	8477.69	7925.8	7133.85	8274.86	6787.57	5724.47	7001.64	7376.94	2805.78	8923.75	9300.57	4801.66	5840.6	4829.35	6581.01	2900.22	5195.77	4986.67	5740.85	3035.69	4308.37	4689.67	3602.12	5381	4480.16	6341.12	4119.03	9848.79	2235.31	9455.41	12113.8	11865.9	10437	7687.28	4540.91	11442.5	9016.03	7320.24	8966.15	7943.15	5361.55	7005.57	7304.98	8068.08	7209.17	7360.95	8018.97	2952.66	3813.26	2459.15	1742.86	1892.88	3532.44	1879.95	4578.3	4266.5	3806.92	4818.37	3358.88	4095.36	2502.83	4547.87	4027.01	5933.74	5004.57	4708.77	2938.92	9078.83	10655	7873.93	13592.3	8707.29	6687.54	12941.1	10551.9	11548.2	10402.8	2295.86	2804.42	2747.76	4080.34	3935.25	4211.53	4507.99	2881.6	3447.03	5545.57			30
3931	685.367	1361.37	22.6895	27	0	0	0	0	0	0	0	0	3	2	0	0	2	0	0	0	4	2	0	0	0	0	0	0	5	4	0	0	1413.69	394.283	1410.75	1416.44	1212.54	497.669	477.502	1529.42	1224.53	291.564	1120.89	559.41	622.972	534.684	796.065	63.1726	447.856	160.824	903.286	0	0	585.852	306.042	0	0	0	0	373.895	0	0	0	0	0	0	436.172	0	0	0	0	0	10924	9790.79	11966.3	4006.77	0	0	10657.7	3089.33	3121.28	12848.4	0	0	0	0	0	0	0	0	1081.2	0	5089.27	0	7750	13715.7	0	0	0	0	2099.27	56.8269	0	199.542	207.863	0	202.044	0	0	0	0	0	9851.61	8609.96	8180.9	9889.72	12969.4	12452.6	9232.79	252.773	9366.59	9456.53	0	0	0	0	670.232	0	0	0	3789.57	0	204.5	246.486	130.762	1060.25	374.822	264.932	1019.57	84.4916	220.209	3576.8	0	134.949	0	599.818	0	862.849	314.705	170.122	1166.33	0	11036.9	16333.3	10145.7	9009.72	11244	6769.25	8244.68	9940.53	7792.28	13689.3	1231.75	0	1954.82	1789.73	1563.64	240.561	29.0096	1571.2	3447.15	0	[602][M]+		30
3932	685.399	1429.27	23.8212	51	3	0	3	2	1	3	3	2	3	3	4	2	1	0	3	1	3	2	4	4	0	1	0	0	1	0	1	1	1172.45	1115.99	1393.64	4494.02	2744.05	1379.56	888.748	3317.53	818.877	1347.74	1649.95	2424.69	229.996	685.393	575.071	156.33	174.172	920.949	1010.45	1752.27	2635.12	3153.72	950.756	1835.46	3070.92	1664.42	3065.92	1146.32	2261.32	1348.44	2533.94	2631.16	2184.83	3362.05	3816.4	1518.3	2113.2	1881.93	2389.32	3809.78	1597.37	2127.3	1852.38	4203.31	3153.94	2509.16	2839.34	1456.19	3208.16	2171.07	3817.04	3761.02	3306.94	5102.23	3934.2	1677.67	1994.46	3730.69	2231.25	2130.84	2706.26	847.896	2536.79	2107.35	1850.73	1900.61	1685.63	2379.96	1423.26	934.109	3086.26	2102.25	2982.09	2932.2	2476.4	1354.55	2184.42	1436.39	1880.05	2207.46	2787.32	937.087	2141.77	673.538	1214.09	854.572	1035.26	2695.16	2102.65	1034.36	2581.96	3073.95	3141.49	1385.1	3587.13	2169.41	2194.1	2463.44	3116.51	2634.93	483.03	1972.63	799.952	400.105	1395.78	380.323	644.322	285.349	841.134	1017.66	1339.92	594.501	634.28	583.751	1864.18	177.238	890.812	832.314	643.267	998.759	900.819	1241.28	834.392	256.452	700.983	563.933	327.101	596.88	467.371	411.079	376.103	786.597	411.735	797.327	882.298	343.222	517.155	1131.25	1949.54	2197.4	[598][M+1]+		22
3933	685.494	59.76	0.996	14	1	0	0	0	1	0	3	1	0	0	0	0	1	0	0	0	1	1	1	0	0	0	0	1	0	1	2	0	870.353	1602.76	1062.87	1684.94	2088.62	1626.44	788.501	2100.61	672.905	1778.2	1783.95	1735.63	1026.29	1820.43	1905.73	869.833	1016.43	937.15	1604.25	1254.98	860.982	2379.57	2053.88	1758.88	2207.45	2166	2744.62	1849.74	2134.77	2405.64	1868.16	1541.41	1760.94	1418.94	2503.21	1899.98	1592.5	2191.92	1735.48	2313.41	1555.56	1686.14	1225.04	1890.31	1969.67	1639.74	1751.54	1465.72	1724.32	1665.46	2000.86	1686.43	1521.26	2474.58	1714.36	884.12	1442.55	1259.01	2118.54	1548.83	2012.5	2421.18	1883.38	1749.85	2663.94	1946.14	1965.26	2561.71	1428.08	1214.92	1682.26	1657.63	1534.16	1871.95	2699.24	1202.2	1137.4	2278.24	1252.04	1699.16	2129.13	1290.18	1542.43	1153.06	864.219	1822.18	2524.07	1391.99	2072.01	1918.7	1503.92	1550.06	2132.27	1490.56	1410.97	2211.48	2135.32	1800.97	2112.15	1407.29	1602.05	2294.63	1751.13	1424.99	1044.76	1611.77	1611.18	2195.57	1629.69	1218.2	2022.37	2010.38	1921.87	2803.78	1914.72	2051.55	1661.72	2673.09	1759.04	859.99	773.743	1994.8	1307.06	701.22	1711.61	2403.95	1477.98	1301.54	1629.29	1244.47	1417.51	2351.37	1128.76	1122.2	2347.05	1153.94	1880.5	2096.95	2337.1	2045.32			23
3934	685.813	59.8301	0.997168	54	1	2	0	2	3	2	2	2	1	1	3	4	1	1	1	5	2	4	1	2	3	1	2	1	1	3	2	1	2494.12	3481.54	2799.95	3635.66	3476	2560.32	1932.65	2950.83	1234.43	3611.43	2563.87	3646.84	2355.65	3593.2	3420.66	1232.59	1892.16	2486.09	4547.15	3454.56	2115.13	5037.98	4164.38	3388.68	4415.01	3949.86	4259.84	4556.47	3959.95	4839.91	2562.6	3788.46	2015.66	4438.85	4674.49	3748.41	3787.24	4901.16	4231.65	3668.25	2963.74	3144.29	2610.32	3589.75	3802.11	3164.38	2369.33	3566.22	4022.7	2830.53	2814.26	1664.32	2821.92	2832.31	3292.4	3468.89	3830.3	3639.92	4193.48	3201.19	4864.25	3777.54	2805.04	2862.17	5075.7	3922.17	3833.33	4498.31	3938.84	3577.65	3806.22	3957.4	4496.29	3835.28	3349.45	4224.44	3474.41	3765.66	3049.34	2255.38	3485.91	3516.56	2988.23	3307.1	4013.2	3720.65	3782.46	4389.74	2967.17	3018.58	3094.1	2616.01	4134.05	2313.24	3174.12	3974.33	3296.8	3186.26	3818.12	3859.71	3102.18	4099.42	3599.17	3392.72	3619.79	3880.84	3376.19	4928.24	3614.82	3723.94	3078.36	3637.26	4227.79	3544.09	4502.09	3973.31	4092.07	4437.52	3881.87	3121.16	3097.76	3688.3	2229.24	1129.86	3570.16	3888.41	3442.23	2970.94	2986.78	3055.19	3227.21	2718.09	2966.3	3975.77	3317.08	3177.07	2582.61	4206	3924.8	4051.71			23
3935	686.306	1451.26	24.1876	101	4	4	2	3	2	4	4	3	5	4	5	5	2	1	3	1	5	3	5	4	3	5	4	2	5	3	5	4	8560.61	5951.97	5247.89	7426.48	3357.98	5823.33	7291.38	5461.7	6264.84	2846.59	5811.91	7494.34	6815.99	2845.65	3804.48	6007.64	8455.02	8531.35	5107.04	4148.91	1496.68	3735.88	4099.07	4277.08	3755.14	2551.65	5653.07	4267.17	3113.27	4994.03	2851.01	2128.94	4116.47	3888.99	4564.88	2582.42	2239.98	6592.77	4370.21	3760.39	5967.9	6292.52	7755.25	6835.45	5474.7	3034.41	6034.41	6248.91	4522.49	7437.04	8285.69	6445.97	6493.76	5663.67	6065.4	6767.09	9045.79	6003.43	6635.27	5665.27	3664.8	2649.07	4231.02	4544.13	4381.27	3069.11	3058.98	2847.52	2669.51	4523	2522.09	4565.02	1965.46	3192.1	4466.74	1592.29	2805.16	3429.79	4445.86	3988.56	4560.5	4605.66	5253.13	6381.89	3791.99	6154.81	3714.68	4850.75	4498.21	5005.15	4208.28	5212.54	5065.76	5210.91	6506.42	3698.84	4736.61	7826.68	6063.97	6625.23	2819.18	3468.28	3494.73	3497.83	4403.4	2877.78	4876.28	4587.33	4114.09	4547.26	3964.68	3889.08	4943.98	5173.92	2638.63	5401.93	5866.09	5107.94	5621.25	2745.89	7331.6	6933.57	6862.03	6774.57	5965.37	6700.79	7979.13	5498.18	5480.29	6669.07	7819.96	7087.04	6132.82	5798.35	4062.2	6109.8	7727.99	7429.03	5878.99	2649.75	[599][M+1]+		124
3936	686.308	1330.95	22.1825	36	0	0	0	0	2	3	1	2	0	1	0	1	3	3	0	2	1	2	1	1	0	0	1	0	0	0	1	1	207.655	127.084	299.995	128.35	148.891	23.5475	207.287	29.5072	69.2752	45.9805	0	122.648	20.0816	26.4088	0	44.7022	0	78.7773	264.205	99.3368	1860.82	1715.02	1341.67	2420.48	3883.46	1762.07	2213.12	1259.63	2368.78	5374.64	518.755	44.812	492.006	650.974	7.31564	479.985	2769.2	2406.01	2650.1	3178.52	1041.11	983.363	278.071	1918.59	1627.63	2365.63	1545.66	1428.38	1619.03	1560.92	546.957	669.865	733.453	860.473	918.304	1227.43	329.387	1047.83	1559.36	851.649	2576.19	3361.5	1931.02	1370.94	4134.6	2807.2	2152.19	2503.18	1265.88	7035.12	1492.67	556.944	384.779	644.06	731.419	1536.65	842.78	1938.56	2165.65	2362.39	2983.82	2278.05	1721	612.819	408.388	1482.86	1942.29	2945.04	674.595	2344.9	1281.04	1072.86	160.089	3400.65	1718.19	1113.97	931.313	2209.84	3124.61	880.111	740.206	698.266	641.792	319.411	144.315	468.293	187.428	537.273	757.982	1557.03	253.885	7.70046	0	154.462	2794.49	321.744	911.529	289.211	158.749	186.657	586.362	420.875	305.383	275.611	546.371	141.583	753.909	174.121	671.724	452.6	384.773	366.689	404.594	664.039	495.181	182.737	671.366	71.0783	733.575	4448.76	[600][M+1]+		198
3937	686.345	1362.48	22.7081	14	0	0	1	0	0	3	0	0	1	0	3	1	0	0	0	1	1	0	0	0	1	1	0	0	0	0	1	0	322.11	444.461	594.814	714.927	1373.72	573.326	369.351	1195.31	221.459	850.816	399.676	666.51	290.308	533.558	262.714	500.245	557.475	735.04	973.396	791.169	826.998	1364.28	917.376	1699.56	1368.86	2140.29	2006.95	1785.81	1749.23	2236.32	948.465	1102.46	1490.83	1095.4	1392.93	889.823	1601.76	2224.26	1192.34	1903.56	1667.58	1436.14	1087.35	1617.53	2669.78	1875.83	2131.49	1658.19	309.327	1707.46	1440.65	2317.7	1954.98	2558.53	1787.54	2164.85	2274.2	1718.61	2088.29	2114.71	1144.53	887.888	1370.78	1868.75	2075.04	1891.11	1611.29	919.042	486.519	1438.91	1699.12	1735.07	675.257	1112.91	1365.66	1136.52	1541.88	1209.34	1794.39	1150.88	677.688	1132.07	1432.69	1896.93	1604.26	1411.04	1692.41	1820.04	2135.93	1677.54	1704.62	2411.37	1682.76	1577.49	1797.4	1732.43	1730.27	2950.61	1503.03	1931.95	891.169	1294.63	800.575	389.495	243.976	1072.04	241.203	1493.28	775.747	642.915	1900.38	595.967	1157.31	835.672	1247.01	1526.33	2169.45	1440.75	670.296	383.692	1576.17	1589.12	917.809	1799.7	1361.68	1410.01	1598.82	1703.43	1594.78	1496.59	1085.81	334.845	529.231	943.661	1206.5	748.839	1502.81	500.706	931.266	1805.19	[601][M+1]+		30
3938	686.366	1361.45	22.6908	15	0	0	0	0	0	0	0	0	2	0	0	0	0	0	0	0	2	0	0	0	0	0	0	0	4	4	0	0	178.588	96.9481	369.855	431.115	595.739	178.362	258.351	828.594	172.339	596.344	218.71	31.0058	48.7046	161.919	167.634	313.599	90.3265	241.842	511.431	399.269	189.938	331.651	175.816	465.957	299.195	145.145	120.807	73.6223	159.676	645.5	27.1967	59.979	0	165.855	187.894	0	174.388	128.242	489.039	288.954	1065.88	1511.94	1280.98	738.96	561.161	576.092	2067.8	829.88	178.667	1722.84	128.87	255.123	321.78	568.087	218.954	1095.54	0	0	18.2328	329.71	436.592	245.685	1529.66	2311.74	0	0	112.844	0	212.23	162.825	0	319.374	191.61	171.694	85.2892	212.46	45.5185	273.223	518.901	252.325	1234.07	1070.36	629.584	2227.38	1700.34	1319.43	1699.72	928.214	2588.69	1489.49	223.414	282.72	128.902	205.827	368.697	0	0	0	708.262	740.062	333.701	430.52	445.76	332.764	214.428	368.866	111.094	0	695.658	624.936	511.027	250.92	249.634	75.9624	391.496	0	189.503	541.708	271.006	94.1812	1847.28	1281.05	901.12	2469.13	1459.98	1103.86	1032.43	1359.88	504.607	1336.04	595.159	222.014	231.112	441.066	29.5423	168.607	271.694	266.982	810.897	322.82	[602][M+1]+		30
3939	686.371	1403.75	23.3958	79	2	1	3	4	4	5	4	3	1	4	5	4	1	3	5	4	3	4	4	5	1	1	3	4	0	0	0	1	425.592	1026.44	812.734	2146.46	3710.06	691.91	738.764	1007.71	355.865	5402.33	2179.46	6345.75	3437.48	4520.06	2294.74	4324.57	3661.41	5043.68	3735.69	5891.97	4676.42	1666.91	3357.65	3129.33	3231.03	3400	2683.02	1729.51	3615.16	2958.99	4994.66	5427.1	5950.19	5619.51	8634.62	4612.72	4485.76	4577.24	4610.26	5913.03	954.308	1992.62	835.322	3967.36	7327.12	2566.18	2282.09	2049.52	2469.99	1698.22	5161.56	3872.03	2996.78	7069.78	4544.16	4294.1	6151.9	4834.72	5567.86	5945.84	2885.05	2045.77	2364.4	1050.08	3570.26	3276.22	3211.54	1491.39	2043.59	2997.36	7467.28	4552.27	6277.83	9567.23	6600.93	3014.03	5166.55	3554.85	5089.66	4125.3	2414.26	3225.93	1386.39	469.252	70.4203	1959.9	1729.4	3011.22	986.703	2082.1	7001.27	3248.48	7693.68	3449.45	2982.78	4000.76	5606.25	3586.19	4069.52	5584.08	1075.12	477.628	1297.83	545.027	936.103	983.84	195.7	885.768	1776.61	1671.75	3296.51	1214.3	3222.11	1531	3823.7	1122.04	3180.45	1339.66	1520.12	1421.69	221.933	2.17009	0	0	23.6232	158.627	0	288.438	9.26824	158.552	622.967	375.795	911.716	1483.33	845.709	205.215	1426.21	29.586	1595.97	3712.22	[603][M]+		41
3940	686.815	59.8107	0.996845	43	0	1	1	1	2	2	0	1	1	3	3	5	0	1	1	0	2	3	2	3	1	1	1	0	2	2	3	1	2535.34	3212.45	2835.86	2952.45	3579.68	2610.34	2317.64	2453.56	822.444	2894.72	2486.45	3251.76	1837.82	2116.55	3052.1	1900.3	2264.12	2113.84	3150.86	2454.82	3313.07	2660.67	3505.78	3249.53	3224.91	4286.99	3206.78	2936.49	4128.67	3580.65	2428.01	3027.61	3119.04	3566.18	3287.73	3285.67	3748.46	4562.88	3597.18	2395.09	1778.6	2199.64	2613.99	2601.9	3413.4	2246.05	2297.77	3220.7	2838.1	3598.05	1969.56	2753.03	2848.79	2797.43	2944.05	2704.25	2667.93	2905.1	2759.77	2897.04	4078.73	3697.15	3085.91	2529.9	4005.43	3382.2	3086.75	3432.85	2377.31	3138.95	4084.37	2724.23	2709.99	2621.07	3266.65	3873.57	3098.24	3104.36	2825.65	2936.2	2427.86	2891.59	2642.38	2179.68	1653.5	2197.54	2588.13	3722.91	2555.74	2320.77	1633.28	2253.02	2855.15	2510.7	2503.87	2100.02	1920.39	3096.08	3102.21	2920.66	3296.6	3468.61	2759.85	2926.14	3138.18	3705.79	3499.69	3962.18	3629.39	1884.96	3456.75	4148.78	3454.79	1217.25	3918.38	3306.79	4236.82	3503.04	3219.21	2441.16	2373.18	3346.76	1409.15	1137.88	2559.07	2063.35	3379.29	2029.93	3071.27	3366.95	2740.23	3082.49	2105.05	3214.43	2013.17	2300.67	2592.74	3275.94	3364.46	3290.97			23
3941	686.822	59.8071	0.996784	11	2	1	3	1	0	0	0	0	0	0	0	0	0	0	0	0	0	0	0	0	0	0	1	0	0	2	1	0	1367.86	3098.73	2839	2952.45	3579.68	2609.66	2182.54	2237.39	822.359	2756.74	2483.01	3135.04	1456.27	2116.28	3052.1	1900.11	2075.19	1847.62	3150.86	2400.31	3313.07	3029.17	3132.14	3073.79	3051.38	4286.99	3752.02	2814.16	3556.61	3355.36	2169.11	2686.31	2964.05	3381	3015.27	3061.02	3380.03	4562.88	3157.59	3245.66	1778.39	2054.38	2507.16	2601.84	3234.84	2245.98	2002.49	3106.85	2745.07	3598.14	2185.54	2637.57	2706.47	2797.47	2764.27	2458.8	2669.64	2904.82	2758.36	2843.02	3504.51	3210.43	2763.66	2427.26	3799.61	3206.97	2709.41	4080.2	2297.42	2711.58	4084.37	2724.37	2529.95	2367.29	3005.68	3873.57	2833.59	2842.76	2825.6	2779.02	2428.73	2717.9	2642.16	2427.38	3104.51	2068.21	2588.1	3392.5	2467.12	2237.22	1522.37	2079.44	3383.54	2410.18	2503.87	2726.54	2652.27	3096.08	3034.29	2572.33	3062	3468.61	3437.67	2926.14	3138.18	3191.24	3149.71	3739.17	3629.39	3462.38	3012.4	3612.61	3211.65	2109.18	1513.19	3121.34	4236.82	3130.75	3214.15	2441.16	2371.8	3346.76	1409.05	1096.58	2557.94	2063.52	2227.3	1863.3	3009.1	3366.95	2740.33	2945.78	2275.08	2791.79	3432.31	1986.07	2591.92	3265.03	3364.51	3095.1			23
3942	687.284	1438.96	23.9826	69	2	1	2	2	3	3	2	3	1	3	3	3	3	3	3	2	1	2	4	3	1	3	2	4	1	4	3	2	2513.29	2183.56	2459.84	3478.53	1169.65	1590.89	1835.99	1382.28	2256.79	952.749	2641.93	2917.7	2231.69	1239.59	1677.6	2030.52	3344.35	4098.11	2204.8	2073.41	850.816	1056.06	2313.84	1446.63	1028.96	722.334	2479.37	1655.77	1350.94	2791.76	814.374	677.81	1899.94	1416.08	3441.49	542.115	790.975	3127.66	1963.42	1265.4	1665.19	2357.11	4477.14	4058.04	2589.05	763.144	3289.54	1834.27	4052.16	5565.25	4199.54	1428.7	2114.69	2528.27	4976.42	2570.57	5907.47	5322	6533.08	3384.62	1861.07	392.673	893.127	2210.15	1420.8	535.437	845.892	784.087	351.188	2032.86	899.322	1572.68	630.643	1330.19	1874.94	749.054	1007	1607.21	1480.82	821.391	488.431	1714.86	1671.34	2803.53	1764.07	1560.27	977.559	1382.68	1022.1	2236.2	557.384	975.371	1186.98	3749.88	2751.85	866.919	1829.72	1929.06	6605.84	4006.42	1092.03	736.514	683.694	894.185	1750.31	742.041	1218.31	1320.24	1473.76	2231	421.8	954.247	1914.44	1785.83	479.244	1174.11	1409.36	1249.6	2191.2	951.441	1362.01	1616.14	1535.22	2170.6	2517.94	1617.88	1905.04	1426.59	1307.33	2205.5	1805.53	1523.91	2209.45	3187.83	1141.93	1307.29	2265.83	2542.78	1573.87	309.753			137
3943	687.318	1469.14	24.4857	144	5	5	5	5	5	5	5	5	5	5	5	5	5	5	5	5	5	5	5	5	5	5	5	5	5	5	5	5	577991	539007	523587	602996	336566	423186	525933	471960	473194	303009	486981	544428	511325	292280	407214	445559	601521	637558	437233	408575	202213	380596	393177	401399	354851	238574	443440	376902	396094	516898	254444	266187	372702	330258	448748	293178	265822	564427	381812	336096	483072	548927	662527	619414	468010	262714	518199	453943	551264	627442	606664	468506	458222	449768	603267	533101	679420	613689	675525	528422	342250	269173	394398	488408	370284	286526	280852	370156	247703	433631	217654	352912	232866	296612	410906	212006	304202	359790	352160	368098	349700	397876	438496	538716	600691	418374	334686	384647	335069	439781	264192	343906	361120	441653	526651	334335	439213	511057	343891	551578	277093	336397	316581	363719	522976	252257	422373	409107	427339	502950	311657	338939	366548	406899	316624	411322	466150	433181	483649	272248	554307	592530	512583	599651	583328	463229	610805	531004	483375	571748	513052	470727	495809	569116	367629	485219	615834	591019	533587	317455	[604][M]+		12
3944	687.333	1336.36	22.2727	5	0	0	0	0	0	0	0	0	0	0	0	0	0	0	0	0	0	0	0	0	0	0	0	0	0	3	0	0	87.8783	88.7205	20.5334	84.4531	87.4538	113.163	12.1435	92.8254	29.2975	1.76273	62.1303	77.5006	183.875	169.59	144.048	99.2857	428.329	90.0596	107.014	285.058	662.239	527.867	647.872	1046.21	498.658	409.093	290.392	875.544	715.31	1785.21	132.406	279.67	451.875	172.585	232.772	94.8869	814.992	310.89	731.154	1238.1	202.671	417.169	12.3088	390.711	761.764	674.479	597.832	286.338	989.843	903.964	46.9134	181.522	213.366	285.486	701.51	468.882	180.244	425.221	599.01	383.455	1108.26	637.553	480.296	695.148	1276.69	265.813	613.873	872.338	283.455	1220.71	424.918	453.45	31.4212	136.055	81.4665	190.837	316.448	829.854	921.194	522.414	692.868	850.39	436.013	1246.43	800.85	595.423	719.401	952.305	518.925	453.171	179.856	202.84	239.554	1007.58	563.401	226.482	407.049	237.758	786.96	667.376	324.444	221.255	229.156	411.09	40.4105	135.273	34.5894	149.624	652.225	591.379	0	91.2031	47.0768	16.1247	848.501	191.728	138.794	30.449	110.218	35.7348	1437.9	492.561	563.105	509.842	873.214	677.927	2638.62	1006.87	1315.54	597.012	281.938	189.806	544.639	322.628	345.86	74.6434	105.249	13.2341	61.717	465.77			275
3945	687.375	1403.78	23.3963	45	0	1	2	3	2	1	4	3	1	0	3	4	1	2	4	4	1	1	3	3	0	0	1	1	0	0	0	0	89.4046	418.826	18.9711	713.845	1040.81	44.6303	265.506	102.137	61.2578	1745.96	888.773	1979.43	790.426	1768.3	882.016	1429.69	1854.87	1285.08	905.875	2440.27	1617.19	263.568	1099.46	1338.41	943.86	1045.33	646.73	1038.41	1244.88	677.083	1666.12	1939.7	1928.31	1568.37	3531.49	855.707	1409.45	1233.6	1489.07	2186.46	79.2151	388.332	49.7489	1011.89	2754.67	715.465	931.443	494.729	1435.31	525.851	1432.02	1425.02	1286.49	2395.45	1725.47	1493.46	2154.25	2535.17	1815.77	1991.28	653.201	283.384	304.965	616.499	1011.13	631.854	1191.34	256.662	115.584	617.614	2154.87	1775.74	1600.09	3305.54	1547.32	906.798	1292.07	770.666	2446.37	1644.42	627.088	1426.3	519.341	358.263	27.5798	549.81	593.628	744.511	266.473	455.668	2117.12	759.196	2716.03	1735.51	999.985	1452.67	1892.17	949.617	1154.67	2599.09	617.354	201.708	340.572	106.056	259.972	35.8404	0	253.564	714.672	160.856	365.447	549.631	883.068	216.103	1181.33	176.109	655.522	337.521	588.543	696.703	45.1413	0	54.628	0	22.6392	0	0	0	40.0672	15.648	179.081	285.751	290.49	261.568	626.297	220.48	174.244	318.197	194.692	484.554	[603][M+1]+		41
3946	687.434	1439.65	23.9941	15	1	0	2	2	0	0	0	0	0	0	0	0	0	0	0	0	0	0	0	0	3	0	1	2	0	0	2	2	709.739	1770.7	980.108	0	98.7941	21.6987	636.316	86.5037	599.109	1338.34	78.7255	0	1148.41	1828.11	2426.65	759.938	1121.06	685.903	1399.42	1753.3	31.3281	37.6162	0	65.7764	0	7.93158	0	0	0.21388	0	0	15.634	64.7408	0	0	0	4.38209	0	0	33.8903	0	0	0	0	0	0	0	0	0	0	0	0	0	0	0	0	0	0	0	0	0	0	0	0	67.6766	0	0	0	0	0	17.1216	0	0	0.111827	0	25.8401	0	64.2267	132.339	57.4357	0	85.5976	0	0	2140.06	0	64.1305	0	0	0	0	0	0	0	0	0	46.8378	3.92567	0	0	1243.92	870.653	1581.03	3940.14	2607.2	754.649	866.391	962.629	214.999	91.6115	1057.4	1080.56	1109.94	1487.35	51.304	873.313	1378.6	1093.28	1840.03	539.49	0	770.361	362.995	908.3	1382.48	1218.48	1049.62	146.352	1419.11	1203.4	1125.41	1010.12	1819.76	993.545	1103.81	634.273	1003.78	1483.45	688.857	60.4192			137
3947	687.804	60.3757	1.00626	42	0	0	0	1	1	4	1	1	1	2	0	1	1	2	0	3	3	3	3	3	3	2	1	2	0	0	1	3	3012.97	3189.53	3226.53	3128.67	3322.47	2848.84	2393.49	2530.8	1334.57	3319.15	2380.52	2943.41	2411.23	3268.9	3195.69	2218.42	2265.97	2307.56	4673.07	2924.86	4019.53	3427.09	3755.31	4762.08	4760.96	4603.56	4267.63	3563.19	4230.24	4766.13	3552.15	3698.57	2511.18	5356.82	4039.61	3149.51	5978.82	4939.94	4247.01	5854.71	2489.04	2620.47	2170.14	3019.2	4056.51	2809	2929.7	1643.99	2651.7	2724.51	2683.54	3210.83	2730.17	3515.39	3620.69	2735.25	3395.82	3794.9	3782.24	3052.61	4643.45	5878.84	3668.24	4096.55	2990.81	3939.32	5020.83	5091.23	3300.21	5459.82	4681.67	3426.66	4424.92	5080.37	4345.38	4225.11	5368.65	5319.39	4286.58	4421.2	2095.57	2689.76	3303.95	2505.88	3071.37	1852.02	3231.59	3743.5	2562.55	3210.75	2472.41	2947.17	3265.02	2813.83	3653.36	3941.8	2922.14	2643.9	2218.41	3967.51	3570.93	4441.23	4463.68	3035.12	2471.24	5316.67	3230.2	5217.3	4434.82	5092.83	4057.62	4813.58	4732.02	4433.36	4821.7	4720.25	5133.91	5001.22	5303.02	3191.96	2377.38	3147.37	1911.79	1900.53	3008.46	4042.42	3267.93	2997.51	2757.24	2982.14	3113.92	2781.44	2666.57	3467.76	5473.1	3023.12	2359.94	3735.17	3185.85	5480.28			23
3948	687.815	59.5458	0.99243	22	1	2	3	2	1	0	0	0	0	0	3	2	1	0	0	0	0	0	1	1	0	0	0	0	2	2	0	1	3012.97	3189.9	3157.6	3128.67	2603.28	2848.84	1679.97	2530.8	1334.57	3318.89	2380.43	3110.49	2355.82	3268.9	3195.62	2218.42	2267.51	2307.56	4556.48	2901.63	4019.53	3491.25	3750.59	4762.08	2101.93	5080.78	4466.05	3904.58	4095.73	4878.25	3480.78	3698.86	3313.3	5356.82	3806.79	3261.04	5978.82	4939.94	4247.01	5854.71	2489.04	2620.47	2169.83	3019.2	4120.23	2808.88	2929.7	2176.24	2651.7	2724.51	2683.54	3212.59	1299.82	3515.39	3385.15	2114.75	3092.56	3794.9	3782.2	3080.1	4643.45	5878.84	3668.24	4096.26	1344.26	3941.51	5020.83	5064.1	3300.21	5459.82	4681.67	3426.66	4250.52	4934.69	4212.77	4414.87	5157.82	4855.77	4286.58	4521.99	3256.83	2993.13	3414.22	2486.32	3071.37	2847.76	3231.59	3767.74	2561.93	3430.4	3072.27	2897.54	3358.94	2810.89	3653.36	3941.96	2922.14	3101.42	3619.2	3967.41	3825.49	4441.23	4809.96	3886.1	2471.24	5316.67	4084.08	5100.73	4434.82	5092.83	4062.37	4813.58	4732.02	4433.45	4584.23	4591.43	5562.3	5001.22	5451.24	3396.59	1334.77	3148.96	1911.79	1900.17	3008.46	4042.39	3267.93	2997.51	2756.82	2982.14	3201.93	2745.13	2666.57	3467.75	5146.08	3024.44	2614.96	3735.17	2447.16	5370.85			23
3949	688.321	1469.14	24.4856	144	5	5	5	5	5	5	5	5	5	5	5	5	5	5	5	5	5	5	5	5	5	5	5	5	5	5	5	5	191642	180449	173888	205366	110893	140846	180068	154441	158908	102825	163159	180408	167392	95193.4	135861	148305	204815	218515	144414	136789	68925.7	131424	127408	134273	114632	82265.1	153471	123990	132346	171783	86242.6	91874.5	122494	107653	150824	99002.4	91443.7	180977	128174	113202	162865	185988	220688	208472	155647	85975.6	171944	150493	181910	209851	202292	155925	151954	150150	199631	182153	225221	199469	114737	180628	117166	90456.3	128407	163006	126231	94963.4	94255.9	121950	85310.4	144840	74556.1	118294	78044.1	99026.2	134651	71251	100140	120275	119532	123216	116757	131476	146911	179188	198184	140436	113910	129198	111570	149612	90319	116582	122189	147711	177060	110821	146929	173770	121533	184814	90689.5	110504	103337	121469	176866	87753	143106	135473	143014	172071	106895	117255	127703	132741	109613	141162	156898	143054	162520	89421.2	185103	198457	173690	198427	195054	158188	202844	180312	161644	190837	175740	153634	166134	191305	125134	160379	202222	203514	176912	105706	[604][M+1]+		12
3950	688.356	1381.23	23.0204	38	1	1	0	5	2	0	4	5	1	0	0	2	1	1	4	4	0	0	1	2	0	0	0	1	0	0	0	0	0	176.886	196.914	167.782	908.735	234.726	175.042	358.248	0	2140.9	106.806	928.786	1224.67	812.498	227.05	2928.45	3256.45	1132.98	1178.82	2722.06	2784.92	691.327	2311.58	1449.91	823.383	1679.11	712.69	1088.04	1896.94	1881.62	1684.81	2949.54	2760.97	2312.46	3360.69	1462.83	2286.14	1529.23	1469.77	2377.61	96.9677	80.2072	79.3377	1270.91	2281.61	948.476	107.433	637.109	393.694	702.298	1015.82	915.624	976.676	1864.98	2250.32	1295	2649.52	1960.73	2665.3	2847.63	1240.18	439.108	762.365	232.156	1511.07	1340.24	973.34	1310.11	679.811	1755.89	3360.21	1873.75	3056.02	2979.41	2157.51	1804.69	2825.84	1588.93	2958.99	1794.57	901.671	1354.01	566.394	89.9544	60.5971	438.046	416.42	1137.23	109.78	907.201	2030	1389.54	2026.91	1867.98	1983.1	1939.64	2963.1	919.37	1873.82	1480.42	232.248	52.81	744.612	257.777	489.678	276.615	50.3163	104.691	1058.16	312.136	1210.99	203.609	1010.41	11.8331	1974.87	1268.02	2045.97	659.803	1055.25	857.585	0	113.4	0	12.7668	17.3475	316.918	0	125.895	1.62696	3.58152	361.125	113.28	326.917	558.278	788.719	180.346	768.369	382.396	1127.79	1825.67			48
3951	688.387	1386.59	23.1099	124	3	3	5	4	5	5	4	5	5	5	5	5	5	5	5	5	5	5	5	4	4	4	5	5	1	1	3	5	2349.54	5913.51	3934.29	7317.82	3871.91	3944.33	3891.18	5575.28	1502.6	3849.98	1813.51	3284.16	1841.43	1274.82	1228.64	2235.66	2130.46	2452.94	2541.62	3683.77	9098.42	7361.9	6473.82	10081.3	8285.42	7388.54	8871.56	7359.43	11301.6	9739	8017.96	6168.18	9073.7	9416.19	6988.38	6529.81	9524.04	8199.47	8140.6	10256.3	5383.97	5688.66	3240.09	12318.2	10168.5	8111.93	5624.48	7727.81	9581.63	6836.1	12710.1	9291.25	11495.7	13230.5	11925.5	9500.07	10317.1	12362.8	13531	10956.9	7304.59	5690.92	6333.79	4992.89	8227.66	9141.23	7975.13	7062.15	6151.8	8481.12	9069.22	7857.7	7148.94	8793.46	6180.26	6348.04	7925.24	7453.78	9535.32	6872.91	9049.4	8140	5589.27	3105.98	1238.72	6024.18	5948	11840.9	4841.95	7524.86	9840.55	10683.9	9139.08	9431.97	15037.4	7826.62	8789.26	8377.81	13093	9958.74	4250.68	2785.99	3120.09	3493.62	4506.16	2700.6	1677.83	3955.2	5686.82	3710.57	4581.06	2578.63	3489.21	3301.2	7393.82	2985	5083.79	4984.41	3456.83	2523.48	864.525	1495.77	99.4619	38.9872	976.875	1796.3	79.4248	2084.57	331.308	915.589	3264.06	3181.2	4468.1	8395.62	3701.49	2452.67	4489.46	2055.27	5157.59	9230.68	[605][M]+		98
3952	688.805	60.4192	1.00699	34	0	0	0	0	1	1	0	3	0	0	0	1	2	2	2	1	3	1	2	3	4	4	0	2	0	0	0	2	2502.88	2284.3	2987.4	2709	3163.39	2257.25	2425.91	2762.42	1682.29	2965.13	2618.53	2776.24	2232.04	2930.78	2884.4	1569.94	2183.04	2163.68	3787.68	2981.07	2981.79	3173.04	3808.71	4699.62	4436.04	3707.66	3287.96	2946.75	4157.57	4697.21	3385.75	3371.81	2057.8	3902.44	4323.4	2622.63	3702.08	4558.17	3406.95	4611.01	1885.55	2314.59	2027.6	2801.74	4181.65	2724.6	2794.77	2524.62	3302.42	2955.95	1947.93	2054.29	2173.19	3978.51	3136.3	2300.53	1957.83	3272.33	3505.96	3534.72	3282.06	3684.98	3201.46	3250.69	3427.31	3499.77	3186.58	3828.83	3119.38	4225.2	4371.3	3316.53	4125.53	4243.27	3606.06	3822.69	3639.14	3992.15	4508.83	3355.26	2461.85	1766.75	1221.6	2628.1	3221.92	2843.02	2146.22	3315.6	2756.14	3336.77	1364.1	2397.56	3517.47	2652.08	3489.18	3277.18	3017.07	3209.17	3771.32	2946.75	3458.85	2544.7	3833.95	4154.83	2614.3	4103.7	2863.72	3085.72	3130.57	3506.97	4007.96	3749.13	3941.97	3894.82	4786.15	3912.28	3589.16	4192.91	3990.19	2415.87	2095.83	2583.8	1900.44	999.034	2731.16	2865.08	3257.32	2364.31	1796.3	2514.92	2506.31	2711.08	3287.79	2905.64	4038.34	2192.73	2457.5	2829.94	3496.95	4113.17			23
3953	688.815	59.6608	0.994347	24	2	1	1	1	0	0	0	1	1	0	2	2	0	1	0	0	1	2	1	1	0	0	0	0	2	3	0	2	2502.87	2284.3	2990.11	2709	2438.19	2257.25	2426.03	1988.27	1681.28	2965.13	2619.46	2776.24	2232.04	2930.78	2884.4	1569.94	2017.16	2163.68	3787.68	2981.07	3728.88	3173.04	3808.71	4561.21	4436.04	3707.66	3736.51	2947.55	4157.57	4697.21	3385.75	3371.81	2057.8	3754.5	4323.4	3854.34	4313.1	2981.21	4350.68	4541.83	1885.55	1771.93	2027.6	2801.74	4058.44	2724.6	2794.78	2524.42	3293.47	2955.95	1948.1	2054.21	2173.19	3978.07	3136.73	2300.92	1957.83	3272.33	3216.76	3534.93	4846.44	3502.27	3201.46	3250.69	4401.8	3499.77	3628.8	3828.83	2121.22	4537.99	4371.3	3316.53	4047.6	4243.27	3605.05	3827.15	3639.14	3992.15	4508.32	3355.26	2931.81	2218.38	2411.61	2628.1	2109.7	1874.38	2760.94	3315.6	2756.14	2879.63	2053.49	2397.56	3827.02	2647.81	3163.07	3277.32	3017.36	3204.54	3771.32	2954.78	3458.99	3239.69	3835.54	4154.66	2614.3	4014.7	3970.21	3733.42	3429.8	4200.55	4007.62	3743.39	3875.47	3894.82	4786.15	3912.28	3589.16	4192.91	3990.46	3000.9	2015.36	2583.8	1809.24	999.034	2731.16	2865.08	3256.36	1902.82	1798.38	2514.93	2506.31	2711.08	3287.77	2905.64	4038.32	1879.61	2456.73	2830.34	3496.11	4113.17	[606][M]2+		23
3954	689.28	1447.62	24.127	102	4	5	3	5	3	3	4	2	5	2	5	5	3	4	3	3	5	5	5	3	1	3	3	3	3	4	4	4	5995.46	4274.13	6088.28	6384.26	3644.34	4056.82	3752.8	4775.38	5485.07	2594.57	4406.88	5350.56	5494.14	3050.39	4980.95	4318.05	6351.39	6123.57	4100.7	4428.36	1885.18	2986.42	4028.57	4004.01	4475.09	2327.22	3846.76	3126.78	3974.38	5177.83	2896.46	3175.35	4053.87	3621.96	4699.96	2559.83	2583.34	4597.25	4754.06	2935.9	6207.22	5507.77	6714.55	6756.31	5173.36	2474.57	4679.98	4303.95	5570.99	6249.86	6098.96	4778.71	4720.64	4615.34	6353.18	4499.16	7657.04	5859.17	6905.88	6115.59	4708.05	1769.51	4221.03	4997.91	4073.9	2946.74	2442.53	3873.54	2532.91	4297.1	1991.84	2771.01	2522.07	3168.99	5656.78	2177.16	2989.96	3854.2	3341.44	3622.23	3549.85	3916.41	3954.23	5682.64	5779.96	5654.64	3167.81	4568.73	3895.45	5196.93	2242.17	3650.52	4205.02	4652.68	7191.77	2932.25	4240.41	4442.78	6447.56	5593.24	2932.56	2863.36	4068.94	4435.01	6300.88	2783.07	3732.23	3333.06	5207.65	5317.86	2702.65	3229.44	3874.3	4692.82	3068.82	4279.03	3870.45	5178.07	4466.49	3012.32	5765.08	4656.98	5379.05	6237.51	5709.85	4696.28	4755.36	6274.4	5183.68	6268.12	6049.05	4527.84	4332.01	5884.07	4998.65	3710.21	4172.17	5846.64	6359.22	3380.07	[607][M]+		14
3955	689.296	60.8742	1.01457	7	0	0	0	0	0	0	0	1	0	0	0	0	1	0	0	0	0	1	0	1	0	0	3	0	0	0	0	0	835.393	265.856	899.025	1142.81	592.746	619.358	379.658	882.648	552.576	1045.52	520.813	850.023	392.648	752.397	477.964	488.03	431.434	469.592	1350.37	196.311	949.643	1125.27	941.652	1433.56	1227.65	1321.35	825.508	606.049	1575.79	1400.3	1389.04	1059.75	513.684	1279.81	908.616	906.434	1521.19	1516.42	1108.22	969.206	269.949	833.48	748.644	1141.59	888.207	512.751	840.557	616.664	910.654	429.903	1068.1	881.457	571.321	674.327	816.118	1023.58	1277.83	910.089	1009.48	754.307	1790.04	955.019	1195.8	619.514	721.094	1148.51	1055.86	1464.73	786.607	1609.12	1975.41	1111.97	1421.08	827.749	1377.92	1425.58	1074.62	1012.22	1410.61	651.646	642.369	623.569	946.712	438.579	713.706	906.842	664.847	1085.99	603.583	622.978	700.802	761.254	933.034	916.512	965.131	1221.23	1305.06	1254.28	1326.52	1509.06	1117.57	1501.92	1558.28	1370.22	738.976	607.921	1283.83	759.502	1277.24	1139.19	1222.67	1115.73	1108.31	1181.18	1242.55	1545.78	2403.31	862.893	1378.58	539.161	866.648	891.933	367.222	584.439	794.263	996.894	982.318	1201.29	509.665	945.437	1023.98	653.762	923.989	1128.06	1298.5	818.348	525.024	966.764	403.667	1154.38			23
3956	689.309	59.849	0.997483	13	0	0	1	0	1	0	1	0	1	0	0	1	1	0	3	1	0	0	0	1	2	0	0	0	0	0	0	0	928.642	392.549	1085.11	1083.05	607.218	649.737	468.085	889.327	552.543	1164.25	571.059	849.905	422.496	599.789	505.642	488.037	444.903	469.568	1128.94	196.321	837.598	1154.27	860.273	1306.63	1315.05	1159.51	1110.86	561.566	1782.27	1592.11	1476.88	1028.29	468.691	979.318	1146.52	907.851	1277.12	1515.75	1658.94	818.151	270.002	823.507	764.087	1064.65	845.919	502.928	786.2	616.53	854.389	333.188	1086.3	881.765	661.363	731.409	789.712	781.334	1143.16	887.676	1104.34	869.094	1667.54	1007.55	1057.09	589.161	1068.04	1106.86	951.294	1279.87	978.076	1285.41	1219.72	1101.68	1451.54	810.484	970.521	1195.53	958.493	887.195	1539.74	661.649	651.891	649.213	1136.42	612.626	820.874	847.787	664.65	1243.45	499.52	480.897	786.593	685.531	900.665	1013.53	937.403	1149.13	968.255	1143.79	1227.41	1484.29	1287.74	1380.65	1176.54	1115.93	742.289	500.813	1241.76	817.328	1047.39	1190.17	1254.18	1128.6	1109.97	1171.75	1759.02	1631.92	2266.6	770.389	1623.01	472.728	847.317	738.858	309.053	591.738	670.308	1005.45	997.903	1129.36	509.662	1073.52	1108.66	746.399	1139.58	1076.24	1417.32	818.346	505.531	1017.94	415.469	1193.48	[606][M+1]2+		23
3957	689.324	1469.13	24.4855	140	5	5	5	5	5	5	5	5	5	5	5	5	5	5	5	5	5	5	5	5	5	5	5	5	5	5	5	5	47499.7	46800.3	43219.4	30634.9	28545.8	36585.4	44782.9	39654.3	40397.9	23668	41474.2	45861.3	41509.8	24143.1	34274.8	38402	50590.5	55715.3	35738.8	32584	16138	32188.4	30996.9	32869.7	29947.2	19692.1	37552.2	32081.4	32331.4	42723.8	21231.3	22747.2	30268.4	26621.6	37822.8	24548.5	22728.9	46188	30079.8	27819.3	41656.8	45315.6	55256.6	50765.4	36534.9	20690	40494.6	37835.6	43692.5	49391.7	50552.7	38152.2	38433	35847.2	31872.8	45473.6	59791.9	47591.7	58319.4	46246.2	29389	22418.7	32433.4	39144.4	30510.9	22950.5	23845.7	31014.9	18846.8	36168.1	18052	28090.1	18797.5	24329	32365.1	18914.1	24134.8	29608	28848.6	29333.6	27733.8	33129.1	37332.4	43019.2	50803.9	36085.6	26945	33490.2	25473.4	37080.6	22420.6	28554.7	29105.9	36544	43090.6	27728.3	33825.3	41994.7	55634	44073.3	23164.2	28598.9	26818.4	30312.3	43616.5	20679.6	35287.4	34741.5	36479.3	42105.3	24762.2	29586	31039.5	34167.7	24592.9	35594.5	39049.1	37138.2	39582	22089.7	45955.5	49462.1	43943.9	50130.3	48864	40509.2	48144.9	45786.3	39382.1	48370.5	42817.3	39770.7	41110.4	46011.2	30996.7	38723.5	49570.5	52588	45114.1	25467.9	[604][M+2]+		12
3958	689.35	1429.05	23.8175	106	1	3	5	2	3	4	5	5	5	4	5	5	4	4	4	5	5	4	5	5	3	3	3	3	5	2	2	2	10101.8	18313.4	12977.9	30509.1	17551	12590.7	5064.36	16413.5	6672.11	8701.05	8792.07	22302.4	6815.08	3869.72	6388.47	4660.44	3917.3	7725.32	6617.48	11856.7	19697	17191.7	12959.5	24053.2	25821.2	14950.7	27780.7	24530.2	20149.2	16910.9	24067	21775.4	19169.8	31560.1	31960.7	20404.5	24976.6	32353.9	29375.8	29246.7	22161.2	34004	31122.1	40117.1	29742.5	20509.5	33123.3	29012.8	29049.9	22430	41473.1	44899.2	33917.1	44429.5	35658.6	24921.2	31379.2	33914.2	26421.9	29382.7	25460.1	11212.6	28062.6	26894.4	18542.9	16505.5	18332.7	16406.3	13880.1	12187.6	26370.7	20989.4	23047.4	33329.5	22314.4	11237.4	21361.8	12775.7	18683.9	19185.7	28481.3	25648.5	35839.3	20018.5	13631.1	19931.9	19784.5	27343.1	20421.5	18485.7	24343.1	28843.6	36298.8	26825.7	36973.3	22603.8	28959.3	30203.5	19709.8	30431.9	7604.66	6497.4	6615.64	5908.75	12310.5	2836.91	2111.47	7012.72	11939.8	7406.57	9998.04	5348.63	6049.76	4227.34	13399.1	5909.45	7784.77	7469.36	3557.43	5436.77	15137.4	17438.9	9828.14	2006.13	10271.4	7598.43	2841.51	11151.8	4409.98	9729.08	8006.48	8018.59	6142.76	11984.7	6134.71	5400.97	5144.5	3447.53	5414.36	18120	[608][M]+		22
3959	689.386	1386.55	23.1092	80	3	3	0	1	4	4	3	4	3	3	5	4	2	4	2	4	2	4	5	5	2	3	5	1	0	0	2	2	824.978	1980.19	1222.62	2652.62	1561.02	1248.73	1485.63	1958.49	457.071	623.198	604.865	864.155	441.537	1498.32	842.226	1121.07	776.588	610.248	934.747	1202.65	2860.25	2157.71	2332.42	4613.41	4148.91	2406.37	3199.89	2703.76	4078.81	3950.59	2999.62	2090.17	2329.98	2675.52	1789.33	1920.37	3559.82	2651.31	3330.95	3556.56	2185.34	1817.93	1382.21	4161.69	3923.31	2548.96	1875.31	2958.99	2751.46	1254.43	5191.78	3515.97	3919.36	5101.31	4388.37	2667.99	2671.93	4604.83	4776.04	4132.68	2969.85	2114.35	2323.18	1280.38	3405.85	2630.33	2840.85	2885.5	1338.64	2648.38	3011.49	2261.14	2566.81	2664.14	2697.35	2824.43	2887.23	1857.74	3027.99	1841.11	3032.88	2878.78	2155.19	599.853	406.135	2212.57	1291.62	3852.49	1214.43	2880.5	3527.04	3988.9	2640.35	2839.78	6063.84	1898.6	2568.54	3085.19	5133.6	3828.31	1244.91	1047.87	1762.38	1689.74	1851.8	764.493	307.854	1581.57	3307.64	1667.22	1894.34	881.092	801.303	927.433	2987.14	1522.84	2127.17	1937.04	778.496	1223.05	253.068	556.489	15.7458	1.28909	230.106	652.127	0	277.821	0	457.194	1646.61	910.712	1509.3	3017.13	1876.45	417.515	1689.52	1144.64	1832.88	4119.31	[605][M+1]+		98
3960	689.804	60.0244	1.00041	59	1	0	0	1	1	4	4	2	1	3	0	1	3	3	3	3	2	3	3	2	3	4	3	4	0	1	2	2	2363.89	2155.69	2870.91	2812.19	3328.09	2458.48	2177.61	2476.59	1454.7	4017.96	2499.58	3678.59	1739.19	3688.79	3562.21	1525.3	2376.04	2112.02	4919.62	3735.54	5573.34	4998.06	5477.62	4533.84	4754.15	5494.74	5625.24	4571.09	5080.75	5392.65	5040.95	4683.36	3795.69	4075.85	4507.48	4115.95	5211.61	6453.01	5147.34	5785.32	2665.94	3033.45	2926.31	1949.99	4753.37	3820.51	2651.62	3443.46	4618.29	3544.52	3053.06	2671.68	2761.16	3981.19	2759.44	2767.25	3169.79	4051	4004.57	3549.91	4063.06	5505.64	4250.48	4562.79	5483.01	4555.67	5532.6	4962.46	3911.19	5326.02	5710.15	4143.17	4989.98	3868.21	3520.05	5695.41	4860.37	5397.4	3772.03	4527.39	3115.23	3807.15	3732.66	2616.52	3158.63	3384.95	4223.83	5147.54	3486.52	3826.94	3530.14	3037.17	2548.09	3512.74	2438.62	4089.89	3994.02	5029.62	4595.28	3976.62	5100.42	5733.24	4966.69	4346.8	3222.99	4945.49	4520.49	4930.7	4529.53	3969.35	4722.22	5190.88	5470.26	3217.95	4744.34	4716.39	5050.85	4337.98	4447.12	3948.33	2236.02	3346.24	2474.77	1189.97	3578.52	3153.65	2600.67	4244.54	2000.71	3827.77	2973.33	2516.58	2900.01	3992.63	5124.27	2875.84	3698.38	3920.95	3450.93	4584.73			23
3961	689.811	59.9421	0.999034	19	1	2	0	2	0	0	0	0	2	1	3	1	0	0	0	0	2	1	0	0	0	0	0	0	1	1	1	1	2363.88	2026.11	2793.21	2811.77	4184.73	2458.76	2177.71	2476.51	1453.82	4018.35	2499.49	3678.59	1739.19	3716.48	3575.59	1525.31	2449.43	1901.78	4871.64	3735.54	5573.54	4998.06	5459.56	4410.14	4515.24	6026.37	5580.16	4539.66	4984.17	5014.96	5478.02	4681.89	4526.04	4454.05	4291.1	4085.76	5562.56	6968.09	5036.26	5515.99	2665.3	3032.3	2925.88	1200.74	4535.02	3953.35	3086.27	3443.19	4527.07	3197.52	3053.32	2598.3	2414.88	3981.68	2392.48	2870.32	3395.64	4044.77	3902.94	3549.91	5658.52	5511.15	4407.87	4530.59	5349.63	4554.44	5628.67	5598.6	4087.28	5216.83	5632.14	4245.81	4765.73	4033.12	3669.8	5793.64	4713.51	5402.94	4020.73	4527.39	3115.93	3806.03	3733.19	2533.41	3158.53	3449.08	4223.9	5073.03	3481.99	3826.94	3650.25	3036.54	3319.21	3512.27	2793.71	4252.45	4092.7	4976.79	4434.43	4090.37	5264.01	5625.35	4944.61	4456.48	3291.44	4879.06	4882.32	5196.27	4566.49	3954.85	4716.32	5172.12	5946.45	3882.15	4599.84	4435.42	5549.42	4296.38	4520.35	3948.4	2235.78	3523.54	2484.66	1189.75	3599.3	3765.48	2599.91	4247.47	2000.41	3708.88	2973.33	2515.13	2899.99	3864.72	4580.14	2874.78	3699.26	4016.14	4195.54	4411.7	[606][M+2]2+		23
3962	690.13	59.5623	0.992705	20	0	1	1	0	0	3	0	2	1	0	0	1	0	0	2	2	1	1	1	2	1	0	0	0	0	0	0	1	740.536	828.855	1033.49	1349.7	1981.92	994.028	757.649	1120.77	473.732	1537.71	927.526	1414	667.128	2385.83	1736.1	392.846	952.907	1287.47	2279.58	1206.9	2390.33	2652.01	1954.43	2219.32	2790.12	2917.32	2208.1	2176.43	2941.88	2834.64	1849.52	3167.53	2075.79	2230.44	2575.67	2469.08	2321.52	2949.08	2201.5	1933.01	1084.97	1784.75	1181.11	1779.11	1987.79	1973.13	1625.13	1563.99	2043.15	1187.28	1103.99	1857.66	1145.1	1352.99	1588.64	1508.74	1668.78	2122.47	1667.5	1904.03	2211.22	2921.8	1841.58	1826.39	2478.35	2454.9	3352.37	2583.76	2724.12	2394.26	2710.43	2663.14	2342.44	2632.62	2207.71	1568.36	2333.38	1970.29	2179.73	2424.12	2126.11	2831.04	2323.95	1396.75	2184.19	1730.45	1585.78	2569.96	1799.66	1806.68	1519.34	1769.61	1587.14	1436.13	990.724	2359.66	1728.84	2126.55	1646.42	2264.01	1680.35	2656.17	2124.26	2671.02	801.742	3236.64	2790.99	2783.74	2227.82	2227.03	2546.13	2651.59	2852.29	2013.32	2276.54	2816.27	2606.77	2834.45	2941.35	1993.21	1198.89	1446.09	1320.9	379.329	1324.15	2590.5	1288.49	1940.69	911.17	2085.37	910.257	1552.11	1212.44	1879.82	2077.04	1650.93	2348.45	2413.67	2489.8	2222.98			23
3963	690.283	1447.65	24.1275	45	2	2	0	2	2	0	1	2	3	1	1	2	1	2	1	1	1	2	1	2	1	2	2	2	2	1	3	3	1475.86	1179.4	1091.17	2218.34	659.671	939.197	1223.77	1225.84	1538.87	460.046	969.941	1739.34	1648.63	1179.78	1273.72	1617.84	1085.91	940.524	934.246	1174.95	456.54	331.41	908.958	679.936	544.79	277.866	390.35	416.161	1700.89	1104.89	617.986	375.519	1041	654.632	1087.37	431.697	699.954	1509.2	1323.09	1020.56	752.192	867.664	1720.88	1832.47	1100.03	252.805	1354.95	968.183	1380.14	2111.86	1779.58	827.304	849.662	1087.71	1073.31	1531.5	829.584	1595.62	1267.76	2148.55	789.379	429.413	962.491	1070.36	973.785	618.845	609.636	778.325	990.432	759.489	500.907	468.81	467.769	889.967	875.469	343.431	1022.39	952.875	818.228	570.002	1196.31	707.422	904.017	1320.51	1655.39	993.168	670.648	829.186	392.855	859.456	440.028	523.556	634.03	1200.16	1114.44	742.193	872.643	829.133	2366.37	1176.73	372.401	689.113	1086.83	675.616	1371.19	595.75	1436.73	877.055	1210.82	1325.45	698.948	523.506	604.377	1255.81	768.507	886.995	736.809	1262	1169.08	841.224	1754.42	1233.38	1360.33	1625.75	1397.39	1230.8	1263.88	1694.27	1339.85	1311.38	1474.74	931.978	1746.77	1191.39	1028.91	811.936	1249.92	607.425	1127.42	702.475	[607][M+1]+		14
3964	690.291	1447.08	24.1179	7	1	0	0	0	0	0	0	0	0	0	0	0	0	0	0	0	0	0	0	0	1	1	0	3	1	0	0	0	1363.6	1144.26	1305.78	1739.38	659.671	886.94	1144.98	1225.68	1376.37	544.494	809.791	1725.21	1648.63	1061.15	1273.72	1351.78	1085.87	799.016	1075.77	1190.09	456.631	331.41	909.339	904.905	463.305	277.866	390.286	392.655	1700.89	971.64	660.549	375.556	816.11	623.204	921.97	419.697	541.033	1486.89	1197.04	1124.2	686.116	1079.65	1517.77	1760.85	1040.31	252.796	1281.09	968.09	1263.56	2018.71	1524.13	827.356	849.662	1087.63	1073.27	1467.83	740.906	1273.22	1257.47	2030.41	789.429	429.417	962.369	1069.99	841.072	647.053	569.333	724.378	950.248	759.813	500.989	468.904	467.767	890.466	875.701	343.446	979.896	856.515	818.252	570.002	1390.55	707.422	883.147	1208.68	1653.42	942.593	670.403	964.802	392.95	859.396	439.91	523.644	634.077	1060.41	1114.44	742.215	872.643	1032.56	1959.88	1146.27	372.43	617.123	1086.83	578.48	1321.89	595.902	1338.37	877.385	1085.29	1437.78	698.671	523.333	565.465	1390.58	841.718	911.603	630.416	1079.15	1169.63	488.416	1467.18	1024.62	668.8	1617.8	1316.25	1230.8	1059.82	1555.61	1177.53	1311.38	1474.74	950.846	1720.7	1611.34	1024.09	812.072	1215.09	1304.28	1127.42	774.648			14
3965	690.327	1469.13	24.4854	134	5	5	5	5	5	5	5	5	4	5	4	5	5	5	4	5	5	5	5	4	5	5	5	5	4	5	3	5	8491.82	7771.84	7549.88	8387.66	3838.73	6039.34	7216.67	6922.36	7106.78	3921.69	7123.8	8232.97	6942.14	3794.91	6120.74	6612.45	8418.18	4570.16	6261.5	5871.53	2257.72	5071.51	5103.57	4878.83	5080.95	2507.78	5728.07	4220.48	5302.62	6229.84	3250.94	3269.24	4723.53	3421.47	6160.93	3530.28	3191.68	7625.89	5874.44	5095.72	6672.83	7139.45	9393.4	8240.65	5571.87	3101.38	7280.14	6326.09	7431.09	5524.68	9172.25	6809.78	5846.56	6356.88	8227.69	7259.04	9235.92	8316.01	9564.09	5371.58	4080.49	3712.76	5085.8	6847.71	4325.58	4156.41	3444.12	4993.41	3310.65	6088.73	2502.21	4483.95	2604.47	3488.47	4816.26	2568.41	4203.27	4577.15	4677.12	5266.1	5860.45	5322.93	6964.22	8239.66	8208.01	5538.95	4413.67	4704.28	3601.83	5801.71	3387.73	4720.89	4844.95	6012.33	6216.18	4001.68	5695.24	6644.2	9390.49	7794.68	3511.53	4494.83	4269.92	5314.35	7930.51	3096.91	5848.8	5528.06	6472.34	7025.82	4177.6	4687.96	5429.36	5533.25	4386.72	5789.12	6059.43	5299.14	6497.98	3981.78	8331.31	8103.31	6914.67	8439.57	7703.27	6904.98	8877.53	7738.51	6764.6	7348.16	6838.98	6079.29	7240.98	8111.23	5049.69	6325.15	5950.76	8942.38	7371.12	5268.18	[604][M+3]+		12
3966	690.338	1496.31	24.9384	43	2	1	2	1	0	1	0	1	3	3	2	4	0	0	0	0	2	2	1	2	0	0	2	2	4	2	2	4	6098.05	5784.26	957.984	1472.27	77.9035	2875.39	4525.22	724.149	792.492	21.1588	3713.17	4762.21	819.544	16.7139	355.892	3855.56	5672.95	6863.47	250.345	283.981	324.252	2611.15	244.052	421.427	265.088	364.967	3832.55	2281.14	363.377	398.465	571.909	890.416	336.026	141.177	263.367	1174.57	795.718	4380.82	426.166	50.6145	4249.82	5302.55	8768.31	1402.78	322.154	846.597	4262.26	4039.6	1057.44	1649.93	5644.75	3586.83	3006.32	266.497	1020.33	4796.68	8470.1	1290.78	1553.5	1432.66	1976	1176.8	336.942	516.405	279.062	1102.91	1325.52	1795.6	0	418.046	555.37	1585.41	113.44	156.698	388.068	369.374	1098.84	277.739	265.607	42.5672	2345.6	2734.05	3975.88	871.716	1808.92	2030.19	2407.37	298.169	0	273.056	539.067	1627.87	1323.84	352.159	763.944	1981.58	3457.53	5143.12	2060.93	1312.71	1410.62	2102.04	205.319	477.774	1408.84	1231.36	2985.66	3827.35	482.04	1117.33	1565.91	2672.68	2294.94	283.304	54.1194	4251.01	3100.76	349.951	957.557	131.778	7202.15	7360.24	6371.67	1844.3	1135.1	4908.75	7358.84	1461.33	863.322	1056.55	4550.62	3615.21	808.481	650.267	434.414	4778.33	7379.44	7731.76	833.38	312.824			13
3967	690.354	1429.39	23.8232	75	3	2	2	2	2	2	4	4	3	4	5	3	4	4	5	3	4	4	3	2	0	2	1	1	2	3	0	1	4042.09	6492.13	4045.93	12547.6	5341.9	3943.76	2261.19	5761.76	2477.47	3347.21	3442.53	8567.73	2701.51	1728.75	2776.13	1859.8	1212.59	2679.1	2688.49	5038.04	7000.02	5188.4	4627.73	8270.32	8907.72	5379.24	10326.8	8282.67	7041.3	4822.12	8822.4	5830.66	7011.93	11693	11196.8	7958.67	9092.05	10968.7	11404.4	10788.7	6518.43	11127.1	11732.9	14069.2	11730.1	6918.02	12581.5	11368.1	10218.5	9322.91	15173.1	16569.6	12716	16341.7	13737.1	4053.95	9707.36	11356	9398.7	11421.3	9726.71	4214.55	10264.2	9148.57	6069.75	7162.42	6173.87	5803.21	4484.79	3758.55	9805.24	7523.61	8086.23	12642.8	7784.03	2884.17	7966.79	4025.31	6395.32	6545.03	9974.73	9593.02	12477.6	6828.69	4569.04	7812.49	7111.38	10211.2	7360.71	6075.64	8607.45	7448.09	14235	9343.78	12299.7	8206.17	10462.4	11688.8	5409.79	13088.2	2121.02	2243.62	2199.39	2106.5	4558.48	572.981	895.573	2343.39	4066.47	2862.52	3709.88	1432.86	2229.52	1880.95	5148.69	2396.36	1971.47	1958.65	1860.24	1968.76	5061.57	5645.4	1347.08	323.996	3360.6	1949.44	874.857	3738.82	724.178	2572.52	2519.01	2679.77	3386.57	4015	1572.11	2174.43	1209.12	1064.98	1857.06	7263.8	[608][M+1]+		22
3968	690.364	1364.42	22.7404	74	1	2	1	3	5	4	5	5	1	3	4	4	3	3	5	5	0	1	4	4	2	0	3	3	0	0	0	3	73.9799	658.078	23.7139	831.24	1369.29	372.94	1234.22	665.281	120.331	4516.21	388.741	1689.77	1709.23	2981.42	1188.76	2226.17	2230.91	2199.8	1699.74	3341.9	5102.16	1496.8	4175.81	4224.83	3459.71	3369.18	2503.66	1779.91	4617.39	6265.83	3342.5	3918.68	5015.1	4723.98	3592.29	4570.06	5801.72	4574.31	4666.84	6673.66	441.676	528.607	96.2486	1958.08	6376.54	2869.84	1024.98	1503.18	1267.61	817.562	3060.21	2533.49	2304.81	5389.09	3705.44	4370.64	4459.91	5313.74	4053.07	5782.65	3459.86	3973.96	2110.13	738.202	6834.81	3289.64	3800.77	3840.46	1617.17	5714.46	6514.63	3516.35	5138.37	5381.77	3789.8	4314.38	5954.12	5213.83	5859.14	4607.99	1232.64	2234.86	1036.62	0	0	886.052	1451.87	2551.48	226.337	1363.44	4935.51	2179.45	3329.71	4123.5	1902.95	4324	5220.01	3997.29	5916.6	4943.15	1872.71	1626.9	2773.41	1118.35	724.279	933.904	426.75	1797.72	1860.82	1160.58	1974.66	1079.8	2747.15	1455.51	6140.11	2053.81	5010.23	1991.97	2921.55	2092.17	180.826	4.31429	10.5211	0	0.717326	243.374	0	8.68209	50.8019	0	409.058	289.996	856.308	1223.26	1705.75	1011	2042.74	1039.93	2866.18	4878.57			34
3969	690.362	1429.25	23.8208	10	0	2	0	0	0	0	0	0	0	0	0	0	0	0	0	0	0	0	0	0	3	0	2	2	0	0	0	1	3852.29	6254.22	4170.75	12545.3	5628.17	4336.81	1845.98	5599.27	2102.27	3328.22	3988.46	8263.12	2512.01	1646.59	2628.18	1787.47	1136.57	2609.45	2613.94	4776.71	6861.18	5145.02	4628.4	6908.16	8775.92	5369.01	10034.2	7945.66	6842.4	4821.99	8477.2	5630.51	5413.51	8703.72	10599.1	7871.89	8679.13	7607.39	11016.1	10103.8	6323.31	9769.5	11342.2	14013.9	11539.5	6783.24	12004.8	10629.7	10172.9	8777.92	10375.9	14027.3	12078.6	15713.4	13086.3	3611.87	9450.66	11134.3	9063.05	7787.42	9402.95	4214.41	9647.52	8986.52	6042.63	5052.21	6069.49	5633.48	4683.05	3769.99	9417.6	5623.51	7816.23	12331.4	7404.41	2884.16	7602.5	4025.98	6305.99	6772.22	9666.07	5873.92	11893.2	6620.94	4569.17	7104.14	6882.63	9976.42	7219.2	5881.53	7747.57	6902.1	13539.2	9135.24	12104.3	7870.53	10103.7	11189.7	5104.54	12710.9	2025.85	2126.6	2031.01	1968.14	4118.01	573.043	780.042	1886.05	4035.12	3804.17	3676.32	1323.7	2187.38	1565.02	3839.78	2177.66	1853.15	2180.1	1561.84	2052.65	3572.18	4175.75	1347.27	323.932	3361.24	2078.97	874.978	3076.39	724.214	2572.5	2334.27	2679.49	3199.44	4014.54	1495.32	1814.85	1209.67	885.224	2087.61	7107.68	[609][M]+		22
3970	690.399	1379.71	22.9952	12	2	0	0	0	0	0	0	0	1	2	0	0	0	0	0	0	1	0	0	0	0	0	0	0	3	1	0	2	915.277	278.805	376.436	1288.03	75.1817	345.729	317.221	302.073	908.698	640.184	530.182	796.035	696.381	708.333	294.175	446.706	394.255	362.964	261.623	502.964	140.736	139.826	206.164	580.009	352.128	154.723	158.319	19.4492	933.188	381.071	400.58	193.852	414.349	510.477	528.235	389.601	413.939	473.832	639.693	1182.71	1037.11	611.173	1308.49	827.755	985.363	168.726	764.697	637.56	1231.9	2717.29	673.157	615.546	292.774	1005.58	528.069	803.634	438.933	1014.03	844.775	2059.6	511.192	354.569	302.883	488.494	496.956	682.577	527.812	370.266	550.057	426.241	557.389	515.655	384.459	558.823	64.1997	496.217	772.755	253.855	482.827	45.6853	742.47	706.301	596.431	2118.03	2665.22	481.205	697.491	496.051	458.337	553.989	208.648	170.906	258.297	538.647	286.73	525.495	241.528	826.765	2057.92	1033.53	116.71	99.4647	220.673	519.885	449.275	154.253	80.7878	460.656	432.275	849.605	123.059	115.251	141.4	116.018	754.046	258.882	539.425	224.753	453.385	346.175	2595.11	1813.39	2332.31	986.092	4107.35	650.35	1768.5	1286.14	3105.94	2358.68	850.518	174.984	765.216	1118.67	495.326	1509.33	898.509	2734.87	2006.62	1204			172
3971	690.479	59.6404	0.994007	34	0	1	1	0	1	1	4	4	0	2	0	1	2	0	2	1	0	2	2	1	2	1	1	0	0	2	0	3	1598.61	566.041	1347.33	1380.71	2609.01	1277.36	924.935	1731.74	448.362	1962.36	1054.91	1491.49	1393.68	3580.58	2790.21	149.097	891.626	675.758	3469.02	2621.49	3910.82	4336.86	4325.82	3850.41	3626.89	4117.49	3050.69	3734.32	2503.2	1995.85	2952.65	2101.83	3020.54	3593.33	2915.81	2906.61	2455.47	2572.12	4029.07	3784.14	2098.77	2133.01	1294.58	2416.27	3306.12	2191.97	1318.4	1929.24	2926.01	1242.09	1750.17	2006.5	2102.7	2412.34	2965.83	2069.13	1857.37	3104.69	2433.31	3268.77	1230.07	2914.53	3406.28	2584.21	3474.97	3117.07	3372.8	3339.42	2333.93	2631.62	3834.41	2922.32	2809.8	1222.19	2336.4	2065.92	3581.78	3047.86	3440.8	2807.7	2738.61	3103.6	2391.47	2246.73	1942.61	2853.66	2962.84	2929.9	2085.73	1912.72	2763.34	2238.63	2545.78	2850.55	1809.64	2394.88	2962.49	1424.56	2407.68	3235.36	3667.96	3799.32	3970.33	2335.55	1116.26	3670.79	3110.72	3761.22	3861.48	3235.94	2773.74	3797.09	3735.56	3428.14	3664.07	3825.3	2380.03	3986.44	3109.45	3070.53	2022.9	2290.99	1102.38	123.138	1879.2	2096.63	1465.56	2311.26	1364.89	2465.8	1811.22	2098.03	2728.85	2977.36	3688.69	1304	2055.46	2212.05	1991.5	3073.5			23
3972	690.809	59.9814	0.99969	53	0	2	1	3	4	3	2	3	2	2	1	3	1	2	3	1	1	1	3	3	1	2	1	1	2	1	2	2	2655.96	2844.56	3118.05	3609.68	2953.3	3359.97	1460.7	2681.62	1092.71	3201.21	1954.93	2329.45	975.713	3539.5	3657.96	1640.23	1872.2	1564.14	4477.43	4754.07	4532.59	4716.22	5380.72	4311.42	5373.22	4950.55	5086.95	4724.71	4857.88	5673.24	4383.32	4817.17	3312.16	4605.04	4369.54	3131.64	5117.53	4530.08	3997.36	2621.62	2670.32	2656.94	2055.69	2135.27	4543.12	2473.22	2568.35	3005.07	3429.05	2932.82	2506.15	2110.36	2541.28	3490.95	2829.66	2248.99	2664.89	3882.85	3807.36	3796.89	4283.16	5285.29	4530.81	2675.74	2456.27	3042.52	3570.09	5035.96	4288.24	4380.94	3955.09	3308.4	5250.78	4541.82	4567.26	4656.02	5376.04	4392.01	4132.24	3364.61	4198.79	2275.76	3626.93	2401.28	3616.91	3096.59	4002.35	4447.07	2727.49	3936.15	3485.54	3222.27	3190.97	2953.52	4274.64	3616.08	2899.52	2516.29	2952.95	4173.12	5061.19	5486.91	5062.53	4449.67	2280.46	4609.11	4103.45	4620.29	2456.36	3998.72	4186.03	4821.26	4844.27	4269.29	4550.83	5398.73	5016.69	5327.82	4180.35	3597.18	3098.41	2988.53	2139.53	438.793	3420.54	4413.91	1589.4	2113.39	1854.5	2536.68	2420.17	2195.52	4303.33	3421.84	4433.31	3049.98	2428.75	3845.16	4959.08	4474.05	[606][M+3]2+		23
3973	690.816	59.5032	0.99172	7	3	0	1	0	0	0	0	0	0	0	0	0	0	0	0	0	1	0	1	0	0	0	0	0	0	0	0	1	2655.99	2817.12	2349.51	3609.68	2953.3	3267.49	1460.7	2681.62	1092.71	3201.46	1282.94	2329.4	975.835	3539.5	3658.04	1805.76	1870.9	1592.52	4477.43	4752.12	4532.59	5073.65	5118.84	4314.61	5156.45	4957.63	5086.95	4729.25	5012.47	5673.24	4383.32	4817.17	3312.16	4659.37	4242.63	3133.1	5117.53	4530.08	4420.03	3423.69	2670.32	2582.63	2055.69	2135.27	4742.14	2473.14	2568.35	3003.44	3512.34	2932.89	2506.36	2110.36	2540.28	3491	2784.05	2248.99	2666.55	3882.48	3807.36	3796.66	4283.16	5285.29	4530.81	2675.93	4036.62	3042.52	3724.63	5035.96	4139.21	4924.53	4571.34	3308.4	5169.38	4542.58	4567.26	4656.02	5376.04	4357.76	4131.77	3150.99	4198.79	2274.02	3562.05	2401.28	3617.16	3096.47	4002.3	4447.07	2727.49	3936.18	3503.34	3501.29	3311.06	2953.52	4187.58	3405.17	3306.06	2515.49	2952.95	4171.7	4673.69	5473.49	5062.53	4449.67	2280.46	4613.03	4018.4	4620.29	3434.79	3998.72	4140.05	4821.26	4844.27	4269.29	5279.8	5398.73	5016.69	5327.82	4180.63	3597.18	3253.32	2987.77	2139.53	438.793	3420.54	4270.47	1605.87	2113.39	1854.5	2536.68	2420.23	2195.52	4302.66	3574.79	4433.31	3049.98	1343.37	3740.43	4959.88	4474.05			23
3974	690.84	1496.33	24.9388	61	4	1	4	2	2	2	0	2	3	3	3	3	1	2	1	0	3	2	3	4	1	2	1	1	3	3	2	3	4670.28	4460.23	692.547	587.543	125.603	2539.93	3229.1	276.516	572.398	202.06	3356.92	3257.79	954.542	156.436	619.339	3254.36	4886.29	6519.39	686.455	427.229	170.045	2457.38	489.613	483.7	0	335.912	2832.08	1869.04	298.228	902.504	707.056	563.558	197.657	221.547	465.801	1023.49	841.489	3703.1	194.356	0	4258.35	3360.32	8037.86	952.93	560.564	872.337	3957.28	2731.21	472.437	1341.67	4336.21	3443.63	2992.19	94.912	888.22	3553.21	7018.67	1035.91	942.731	1013.43	1962.64	958.593	495.904	520.337	0	680.052	637.02	1684.2	21.6569	243.843	665.449	1479.2	63.384	67.0717	507.385	215.796	605.223	433.09	213.423	109.994	1816.09	2913.82	3897.35	723.172	1614.73	2129.8	1964.4	166.054	88.1205	260.285	724.242	1554.64	1296.83	773.43	815.655	1225.94	3033.41	3466.57	1335.22	1065.85	1234.53	1697.68	106.279	537.204	777.596	871.141	3177.55	2660.65	364.125	939.273	1419.57	1960.71	1826.19	369.306	118.99	2423.98	3901.01	437.737	178.543	198.621	5604.22	6906.57	5878.79	1902.02	1708.65	3590.57	5977.17	824.93	1220.95	1358.86	3998.99	3682.88	824.793	892.465	145.546	3821.99	5145.55	7041.37	371.664	569.888			13
3975	691.139	60.2314	1.00386	31	1	0	1	1	1	2	1	1	1	0	0	1	2	2	3	0	1	0	2	0	3	2	3	0	1	2	0	0	1535.5	1213.88	702.42	2023.95	2243.42	1496.04	897.433	1269.79	780.415	2346.43	937.899	1410.55	824.96	2347.89	2193.2	712.677	1385.02	1379.24	4545.46	3146.47	3437.43	3266.57	3412.77	3125.09	3979.33	3809.7	2064.64	2900.98	3537.57	2506.02	2378.37	1838.39	2859.87	3601.22	3015.05	2644.09	3481.84	2710.32	3214.91	2514.88	1397.2	2565.62	1473.18	1943.14	3218	1839.48	2221.17	2100.4	1930.86	1892.23	1440.02	2209.27	1769.57	2116.22	3120.31	2243.95	3865.91	3124.72	3769	2138.37	2976.54	2874.89	3365.8	1896.43	2534.93	3540.11	2990.42	3639.57	2246.48	2967.81	2075.55	3543.88	3273.15	2111.67	2890.73	2800.42	2267.27	2518.04	2671.04	3496.83	2311.1	2234.5	3976.33	1483.85	2575.76	1989.64	2886.54	2684.08	1473.96	2455.3	1527.69	1472.85	2852.46	2691.12	2568.12	2074.74	2269.26	2620.51	2908.46	2940.51	3346.15	1770.44	2983.97	2257.3	1987.97	2060.31	3161.64	2489.13	2797.49	2998.7	2232.88	1965.09	3706.67	1965.5	2427.05	3476.27	2672.12	3547.45	2547.74	1739.04	2066.75	1201.73	1613.04	506.58	1553.19	2580.59	2442.86	2110.74	1299.01	1538.76	2004.73	1817.25	2113.47	3179.69	2218.72	2168.41	2042.81	2723.82	3194.74	3199.4			23
3976	691.3	60.3965	1.00661	19	0	0	0	0	3	0	0	1	2	0	1	0	0	1	1	1	1	1	0	0	2	1	1	3	0	0	0	0	1511.45	1150.91	1954.13	1306.77	2211.52	1150.59	940.357	2206.87	778.019	2611.22	716.516	1335.01	704.794	2367.3	1551.65	646.305	1194.16	1014.63	1857.94	1674.33	2024.93	2462.58	3273.12	2285.83	2440.45	3264.52	1695.41	1838.09	2934.2	2945.75	2882.77	2388.56	2027.87	2931.43	1704.41	2731.11	4102.07	2484.96	2945.69	3585.9	1077.73	435.237	1036.47	1935.2	2367.37	1936.86	949.281	1104.67	1476.3	1674.07	999.307	1498.17	1983.67	2011.49	1601.5	1206.03	2306.39	2199.64	2221.7	2865.39	2085.17	3347.22	2667.04	2370.3	3210.56	2567.54	2980.05	3264.95	2236.19	3396.14	3046.09	2250.45	3147.09	3982.46	2635.59	3361.99	3490.88	2462.35	3118.04	3107.05	1915.92	1311.91	2370.46	1781.37	1552.44	1802.33	1098.49	2096.77	935.007	2618.27	1144.56	866.035	2414	1486.41	2733.3	2746.4	2670.72	2465.39	2688.3	2719.5	3414	3091.21	2834.14	1151.06	1209.33	2671.22	3071.89	3807.42	2921.68	2662.91	3371.48	2486.6	2994.27	3202.81	2467.28	2800.85	2733.36	2536.16	3151.04	2307.55	1312.05	1016.78	1352.06	150.529	1279.94	1612.91	1247.66	1297.05	729.798	2213.17	1666.55	1300.47	1554.98	2342.52	3178.11	1457.56	1802.93	2732.34	1837.25	3384.27			23
3977	691.307	59.6198	0.993664	18	1	1	0	0	1	0	0	0	0	0	1	3	0	1	1	1	1	0	1	1	1	0	0	0	0	2	1	1	1505.91	1088.28	1599.25	1212.15	1842.02	985.227	891.36	2047.48	734.154	2365.97	716.208	1309.02	620.758	2183.97	1346.66	646.329	1194.22	1014.42	1506.45	1600.21	2147.23	2232.78	3651.76	2261.08	2885.59	3086.03	1326.29	1744.16	2692.93	2306.12	2711.74	2237.68	1984.74	2814.82	1567.2	2497.85	4005.82	2379.76	2824.57	3906.34	1077.86	435.157	1036.64	1772.83	2189.87	1794.09	866.378	1001.96	1398.95	1548.58	819.314	1497.78	1652.55	1853.9	1601.57	1035.1	1601.92	1731.9	1976.34	2864.85	2085.08	3085.6	2446.4	2073.65	2662.14	2566.11	2857.88	2909.87	1815.44	3226.57	2669.12	1217.4	2793.88	3569.31	2299.67	2327.69	3381.54	2029.63	2998.44	2402.29	1823.96	1986.21	2200.95	1783.93	1332.71	1550.71	1324.53	1828.94	873.379	2019.49	1144.26	866.048	1908.79	1424.72	2479.84	2281.69	2251.48	2465.45	2636.02	2286.48	2909.8	3013.38	2832.99	2166.67	1179.67	2677.93	3040.89	3436.33	2781.48	2630.4	2991.9	2152.39	2788.41	3080.78	2467.36	3268.7	2471.9	2539.19	2475.62	2011.71	1271.8	917.424	1207.87	130.216	1170.78	1220.56	1189.74	1296.92	660.117	1941.42	1511.35	1112.55	1463.1	2342.46	2839.95	1284.05	1705.41	2524.48	1699.31	2913.45	[606][M+4]2+		23
3978	691.333	1403.75	23.3959	95	3	1	5	5	3	4	4	4	4	3	5	5	3	2	4	3	2	3	4	4	2	4	3	4	1	1	1	3	1072.4	4811	2864.9	3631.12	8533.07	2115.42	3870.75	3466.69	592.459	14873.8	6230.89	16809	10358	13894	5678.94	12195.7	13959.5	16302.6	7278.76	12782.2	14183.1	6735.85	8842.29	7574.43	10703.4	9405.71	10242.4	9847.18	8844.49	11245.1	16530.2	20433.1	16764.9	15147.8	24931.6	13489.7	13688.5	18344.7	11285.4	12847.8	5527.07	7594.86	5708.06	14573	20213.7	7514.13	8550.38	9936.59	9591.91	6796.79	14417.1	15133.5	13718.5	19850.4	18385.4	12734.4	26467.9	17526.3	14723.4	20014.8	12187.6	7375.37	5771.75	5568.8	8288.02	8802.04	11147.1	6150.82	5495.73	7753.18	19866.3	15543.3	20075.7	23825.3	17326	11089	18344.6	11152.7	12608.6	14042.3	9754.27	14926.6	8414.69	3294.97	767.432	6815.09	6914.73	11128.4	4992.83	9474.69	21235.5	11102.8	26057.9	11712.3	11484.1	13226.5	21225.1	11831.9	12925.6	18607.9	3467.61	2362.11	4127.71	2491.92	3470.1	2034.78	1232.14	3545.69	4456.66	3240.37	7334.72	3633.73	8550.17	4330.27	6641.18	3167.73	8255.08	3806.14	4145.21	4226.86	1621.07	1112.9	306.751	68.8685	1235.9	1816.84	231.491	1212.56	225.686	693.195	1405.62	3304.59	2407.31	5934.88	1796.56	1564.56	4669.62	1348.74	2176.43	10952.9	[610][M]+		41
3979	691.342	1496.3	24.9383	30	3	1	1	2	0	1	0	1	2	1	3	1	0	0	0	0	1	2	1	2	0	1	0	1	1	1	2	2	2498.28	2582.58	452.761	168.856	0	871.182	2424.05	0	217.737	79.9368	2023.86	1801.51	216.825	61.0538	69.0526	1924.12	2899.63	3207.06	0	0	0	748.271	51.2722	0	0	166.419	1381.81	409.584	0	31.6698	0	419.549	93.1422	0	0	252.469	0	1795.23	0	0	1374.92	2114.09	3368.27	646.238	174.504	269.5	1998.86	1282.92	354.681	634.948	2442.9	1720.97	835.308	35.355	416.635	1802.2	3361.1	442.444	776.821	339.075	589.964	42.1296	0	240.082	74.8959	325.182	357.399	822.772	0	0	0.738984	625.345	56.9332	0	207.46	102.244	238.545	0	6.67188	0	503.458	708.344	1477.1	309.91	581.536	874.909	1077.18	73.3487	34.3633	63.2785	206.318	463.496	757.947	0	461.493	235.425	791.631	1431.24	599.43	349.135	332.735	1143.57	26.3426	0.226886	15.1872	577.492	1309.82	1540.98	0	111.581	664.438	631.568	809.9	97.5415	0	1311.92	1433.43	0	237.991	0	2995.27	3305.33	3127.48	473.617	673.842	1631.04	3448.53	323.836	211.658	329.649	2291.93	2147.4	397.493	342.996	109.856	2415.8	4056.06	3206.07	168.3	0			13
3980	691.342	1397.02	23.2837	24	0	1	0	0	1	1	0	1	3	0	2	0	1	0	1	0	2	2	2	3	0	1	0	0	0	1	1	1	120.887	768.354	487.882	1068.68	665.917	634.3	770.443	592.697	28.7768	1743.28	586.901	2088.6	1317.37	583.253	569.718	875.13	1143.17	1411.32	556.587	1860.67	2608.04	1927.71	1367.16	2290.73	1700.37	1207.04	1790.62	2333.55	2873.92	1443.52	2316.34	2844.73	2130.74	1713.35	2389.5	2205.61	3128.92	3167.01	1261.56	1921.95	1613.13	1450.58	767.604	4001.73	4445.86	1960.46	1342.74	1940.04	1608.18	2159.8	3268.75	4002.05	2334.61	4998.21	4987.76	2411.01	4007.38	3982.09	3823.02	4810.38	1985.54	596.767	1655.25	1764.39	1189.71	3190.49	2227.67	1134.14	1558.9	1393.11	2030.15	2722.53	2777.76	3303.49	4281.82	1543.58	2250.95	1485.79	2274.47	2713.22	2163.87	5456.82	1571.06	468.614	684.148	1282.57	1584.91	3592.6	937.051	2827.38	4356.17	3105.13	4127.05	3313.52	4540.71	2985.77	4228.12	3293.54	4158.82	4673.61	481.745	452.092	204.776	247.766	384.602	334.577	144.972	689.294	4453.23	875.99	786.319	282.274	847.367	613.038	1140.62	733.33	1291.46	555.92	940.056	463.578	149.225	454.119	0	0	198.738	374.095	80.0817	648.498	0	348.825	228.748	826.189	846.878	1426.22	1795.33	464.105	1016.41	336.191	2176.35	2615.04			80
3981	691.361	1429.55	23.8258	26	1	0	1	0	0	0	2	0	2	2	3	2	0	0	2	0	3	0	4	2	0	0	0	0	1	0	0	0	400.853	1543.58	1122.1	2516.04	1498.47	877.203	662.752	1541.68	305.126	842.55	735.358	2315.98	656.087	1096.95	708.01	309.386	477.806	233.518	762.116	639.887	2161.42	1493.65	952.418	2164.91	3064.95	1183.18	2510.49	1642.15	1155.25	1717.21	1810.22	2353.34	2530.58	2650.8	2610.29	1537.43	2122.74	2569.74	2158.2	3545.45	1929.71	2292.74	2649.69	4107.33	2881.98	1521.8	2993.64	2402.78	2617.56	2074.6	3324.88	4167.11	3176.5	3938.66	4186.46	1697.5	1735.1	2599.66	2106.15	2381.71	2727.61	867.523	2846.65	2581.85	2090.64	2306.99	2478.55	1871.99	1071.52	722.022	1756.39	1937.23	3229.86	2623.68	2004.46	928.097	1611.93	1313.88	1590.18	3187.97	2547.11	2146.66	2797.56	1087.31	780.677	1187.13	2190.9	2876.88	2040.68	1522.82	2613.95	1826.21	3551.22	2063.71	2842.78	1482.69	2414.31	1975.19	1648.12	2929.41	500.348	427.163	1156.55	717.852	2045.41	174.514	328.307	726.326	1260.1	1007.17	882.658	204.25	574.001	726.269	1363.94	904.977	1166.12	357.588	702.414	653.38	1353.23	866.147	415.023	38.0365	584.582	461.34	29.2473	731.223	209.385	694.101	447.746	1261.92	1105.66	1760.12	1173.84	501.273	1026.74	387.117	886.782	2172.7	[609][M+1]+		22
3982	691.401	1452.05	24.2008	51	1	2	1	0	2	3	4	2	5	4	4	2	4	1	3	0	1	2	5	3	0	0	0	0	0	0	1	0	382.94	1819.75	1363.98	3666.78	2732	1006.48	1460.73	1641.29	97.4535	1151.82	650.34	1800.25	379.77	832.242	145.151	162.859	272.59	0	192.799	1681.03	2184.9	1711.9	775.202	2441.59	3654.4	1154.98	2627.79	1476.46	1665.59	1753.5	2094.37	2060.78	2338.44	3446.37	2432.58	1782.31	1727.23	2068.7	2011.74	4082.32	1555.26	2269.6	1585.45	3828.83	2098.77	1906.28	2142.79	2225.56	2951.29	2308.27	1916.74	3746.62	2614.44	3945.31	3086.8	1457.83	1628.43	1624.43	955.586	1707.68	2460.51	555.603	1871.39	1639.36	1613.86	2171.73	1954.79	1004.21	1299.24	165.036	1916.05	1597.87	2412.06	3310.24	1919.68	859.447	1204.81	607.968	1059.9	2178.9	1807.24	1181.89	1536.09	510.829	507.051	1057.34	1845.57	2625.22	2012.11	779.782	2705.47	1795.72	3198.67	1729.46	3153.94	1112.97	1294.36	885.192	599.012	2483.08	469.007	214.996	670.093	240.583	2081.17	178.451	267.748	419.042	1240.85	1118.98	803.962	114.167	265.334	353.23	1105.66	512.653	559.26	109.685	122.491	254.657	1385.72	712.94	440.474	205.841	426.18	201.981	121.149	665.922	10.8997	633.975	226.819	2325.3	524.515	1334.17	674.837	255.611	293.277	41.327	40.7445	1804.17	[611][M]+		18
3983	691.809	59.7269	0.995448	62	1	0	0	0	3	3	2	3	2	1	3	1	3	3	2	3	2	2	2	4	4	4	3	5	1	1	2	1	2445.42	2718.62	3279.65	3561.96	3733.36	2891.57	1845	3410.39	1193.91	4192.28	2148.08	3301.01	2050.1	3949.09	4720.31	2152.63	3088.67	2195.38	4916.95	3893.05	4241.88	4101.37	5680.97	5175.91	3694.63	5056.46	3409.83	4170.64	5623.33	3010.63	4046.25	4302.9	4315.52	5126.05	6992.36	3761.28	5064.93	4676.31	4200.59	5349.55	2680.66	2749.02	3806.65	3429.75	4271.29	3433.48	2291.64	3618.74	3846.07	3733.91	2584.96	1772.47	2647.73	3847.36	4774.14	2995.38	4045.21	4330.28	4677.65	4337.96	2741.24	4181.66	4207.34	3886.92	5575.87	4681.95	5441.04	5553.53	3775.2	4408.06	4942.31	3733.56	5863.02	4894.7	4798.46	4375.08	5248.04	4490.76	4688.65	3824.31	3455.41	3582.92	4094.14	2814.32	3819.03	3152.25	3457.01	3373.97	3576.11	3346.3	3201.5	2844.14	4157.77	3116.37	3863.3	4186.58	3020.04	4225.62	4811.69	4800.27	3606.52	4857.81	3851.81	2914.27	2537.38	4878.09	3875.45	4987.03	5405.17	3984.65	5298.75	4933.28	5355.55	4192.55	3984.2	6021.11	3457.81	5696.47	5013.68	4667.55	3388.91	3522.98	2661.58	1219.3	3759.33	4179.47	3262.29	3220.82	2357.16	3420.39	3708.78	2730.33	4822.06	3733.15	5391.58	3157.57	3740.48	4841.35	4300.31	5715.18	[606][M+4]2+		23
3984	691.816	60.014	1.00023	22	1	2	1	3	0	0	0	0	2	1	1	1	0	0	0	0	1	1	0	0	0	0	0	0	2	2	3	1	2445.44	2718.62	3279.65	3561.69	3859.96	2835.81	1845.1	3410.11	1193.14	4397.35	2148	3431.05	2050.1	3941.53	4720.2	2062.52	3088.47	2196.97	4917.58	3894.49	4874.08	4220.52	5573.48	5036.76	3550.95	5055.53	4247.54	4368.45	5405.19	5115.24	4046.21	4542.32	4315.39	4925.9	6875.05	3744.94	5041.46	5250.12	4445.39	5994.86	2543.6	2747.74	3801.4	3429.69	4275.33	3503.14	2290.75	3620.7	3844.95	3808.52	2586.75	2962.1	2647.73	3873.05	3995.29	2868.83	4045.62	4330.22	4819.72	4338.49	5123.45	4592.95	4102.86	4054.81	5575.87	4630.94	5378.37	5561.53	3950.71	4715.66	4943.56	3828.02	5711.64	5051.65	4798.46	4374.89	5459.49	4429.96	4974.91	3977.85	3442.38	3531.68	4094.14	2760.37	4066.61	3349.98	3665.67	3653.02	3526.51	3511.74	3201.53	2843.55	4419.5	3113.11	3988.28	4394.69	3020.39	4367.5	4659.5	5054.69	3778.76	4863.79	3853.4	4956.34	2638.29	4859.99	4096.64	4825.33	5745.95	4410.46	5203.99	4820.54	5947.96	4292.57	5633.95	6025.97	4852.08	5914.56	5013.9	4818.67	3387.87	3521.88	2657.66	1190.2	3575.5	4405.03	3262.88	3479.21	2217.38	3420.43	3762.45	2500.93	4822.77	3393.27	5802.4	3158.93	3706.2	4841.35	4422.65	5715.18			23
3985	692.104	530.42	8.84034	8	0	0	0	0	0	0	0	0	0	0	0	0	4	0	0	0	1	1	1	1	0	0	0	0	0	0	0	0	0	0	76.1255	107.309	84.7717	67.7872	144.17	126.662	64.04	252.684	69.5332	724.054	305.532	116.456	193.586	0	123.386	104.651	0	301.825	103.35	327.692	362.643	236.667	398.911	674.028	456.346	528.936	349.721	376.282	433.621	1104.68	714.587	755.231	1419.07	621.268	403.018	174.409	418.75	315.189	127.652	213.295	621.883	114.437	314.135	0	394.546	345.466	218.674	561.87	0	145.077	97.1671	466.188	80.8486	19.9007	649.442	287.601	653.107	313.015	1163.58	628.937	1272.22	1869.68	577.445	430.257	574.251	36.6235	509.297	18.5124	512.756	779.545	247.381	877.112	1502.35	495.457	247.572	375.77	270.027	355.312	283.792	746.241	791.542	3425.06	10.6269	364.943	612.214	762.703	1051.37	1024.42	142.131	2.25143	849.994	10.7673	353.442	391.31	823.198	624.585	366.964	475.772	0	0	2.48367	0	0	0	0	0	24.8956	0	0	34.6724	96.409	30.1899	193.607	0	45.7135	0	0	7.24745	0	0	0	748.876	53.8824	5.2839	36.6174	24.3743	11.1597	55.3354	0	0	6.19744	193.797	0	0	0	0	0	81.2144			429
3986	692.338	1403.76	23.3961	63	2	2	1	3	3	2	5	3	4	4	4	4	4	2	2	2	2	2	3	1	1	0	3	1	0	0	1	1	103.368	1431.26	273.37	1078.84	3433.64	473.81	735.279	1253.29	153.094	4272.4	1941.88	6125.53	3823.66	5299.83	1904.88	4605.48	5689.51	6448.3	2540.01	6080.96	3537.98	2214.29	2970.03	2322.23	3142.2	3257.84	4463.21	3061.81	3840.39	3219.83	6559.86	6786.3	6090.69	6156.53	11165.3	4360.04	5241.6	5457.06	5010.44	5487.27	2148.8	2915.5	1813.05	5711.12	8698.88	1679.19	3836.36	4008.22	2409.8	1268.96	4947.17	4663.86	5043.43	7112.87	5817.78	4367.32	10007.8	7291.77	6509.98	7624.2	5450.82	2598	2712.73	1852.99	2730.44	2907.09	2977.66	2437.78	1227.95	2582.44	7421.33	5042.6	7328.3	8029.24	5905.26	2518.99	7953.88	2410.09	3846.93	5684.43	2792.95	5419.16	2502.41	620.583	143.241	2947.55	2957.02	3301.42	1340.74	2730.87	7976.86	4127.93	8373.23	5195.52	2644.67	4939.61	7930.1	6863.98	4873.14	6453.16	903.077	525.657	732.096	222.916	302.726	339.703	395.258	440.508	1166.85	349.833	2404.98	1151.28	2988.33	1127.36	2774.02	93.5916	2523.68	894.408	0	1421.74	17.1428	210.798	0	0	227.898	161.333	0	117.721	0	49.8874	306.667	965.908	324.854	742.051	196.012	237.702	638.47	135.218	312.09	3750.43	[610][M+1]+		41
3987	692.379	1347.42	22.457	51	2	1	1	0	3	3	1	2	0	2	3	1	4	4	4	0	0	2	1	2	3	2	1	2	0	1	1	3	613.377	1723.13	904.145	2040.82	1383.51	817.02	2639.89	1492.58	1006.05	1416.57	1045.17	41.1195	730.371	933.158	169.567	669.189	687.339	1004.18	712.86	1891.77	4136.52	2476.63	4158.38	5303.46	4046.95	3514.48	3119.7	3674.56	5691.02	6980.31	2716.06	1419.15	2626.29	4181.6	2007.59	2585.25	4613.29	4670.98	3687.52	5767.12	1783.88	1929.44	1275.89	3592.88	5527.98	3213.01	2825.42	2384.1	3740.05	2794.75	3232.33	2170.9	2871.37	3056.77	3916.15	3854.11	2576.62	3928.27	4444.97	4739.26	4930.66	4390.94	2518.1	2234.68	5802.69	3139.68	3080.14	4620.35	1885.31	5933.74	3619.33	2582.66	2463.01	2206.35	2748.02	3224.57	3101.06	3880.41	4556.69	3723.41	3569.83	3105.23	2254.9	1024.97	1117.46	2139.81	2556.28	4447.21	1763.33	2512.99	3515.46	2794.81	1809.94	4544.9	5099.98	3465.89	3515.88	4053.85	7320.55	3428.87	2345.05	3077.18	2593.3	2379.87	1502.92	1535.04	1429.2	2426.97	3285.92	1555.16	2301.69	961.355	1790.05	1906.19	6152.49	2155.84	3280.86	3184.31	3379.13	1480.06	1156.91	1098.68	474.635	892.907	421.718	1477.39	487.028	1144.09	1070.31	900.116	1862.27	1550.05	1559.57	3161.97	2999.8	1666.55	2857.78	1661.57	5339.05	5213.63	[612][M]+		76
3988	692.379	1390.72	23.1786	31	0	0	0	0	3	0	0	2	2	2	3	1	3	2	5	0	1	2	1	0	2	0	0	1	0	0	1	0	119.672	1117.91	78.4179	440.243	1976.79	234.655	718.469	570.3	213.327	1959.69	542.279	1164.98	1182.81	1357.78	474.737	1170.1	717.759	937.627	832.35	1335.04	5759.06	5153.8	5026.66	6747.48	5240.14	5600.53	5777.9	5095.46	7814.96	8800.28	4642.57	2477.12	4074.96	4720.66	2652.54	3900.45	6657.34	7583.17	7360.34	8030.99	2759.46	2678.48	1385.99	4243.01	5945.52	5234.09	3679.28	2770.12	4558.42	2361.83	4015.08	3476.92	2839.92	4701.2	5274.84	3897.76	3187.39	4225.24	5328.8	3771.74	4905.91	4484.36	3001.15	2050.65	6400.53	6577.12	3578.93	6021.76	2786.07	7633.05	5173.12	4137.04	2565.89	4468.06	4009.87	3795.89	5712.71	4269.11	4876.47	5828.28	4641.7	3474.22	2618.07	377.484	177.525	2810.74	3824.28	4077.24	1890.77	4312.31	4855.23	2532.12	2639.71	8680.88	4039.6	4358.61	5300.48	4269.31	5884.3	4607.97	1026.76	1213.83	1060.52	914.573	322.82	1418.27	488.17	1314.1	2468.49	1549.49	2132.67	506.494	673.478	1510.75	3545.85	1005.24	2604.93	1465.17	2377.95	778.826	187.618	83.6003	30.5928	0.383627	5.86629	378.197	8.94748	80.7786	29.0771	421.492	214.046	443.117	319.36	1398.04	1756.79	787.416	887.042	753.81	1529.03	4580.86			99
3989	692.377	1429.87	23.8311	5	0	0	0	0	0	0	0	0	0	0	3	0	0	0	0	0	0	1	0	1	0	0	0	0	0	0	0	0	915.89	673.788	818.683	769.005	749.565	585.05	764.838	702.278	399.986	551.931	505.875	508.294	104.195	433.383	289.829	162.13	51.544	247.287	348.039	587.763	727.178	924.064	1381.85	1207.32	363.903	1139.49	1609.15	1294.46	2069.88	1044.03	1139.72	149.244	437.827	1310.46	580.063	714.822	862.498	1799.41	1387.37	1962.99	761.369	471.584	614.213	1294.64	1722.83	260.076	1151.93	580.356	942.86	470.23	961.905	1368.93	558.333	1659.59	1096.53	304.049	517.883	1112.43	1078.18	593.02	1025.38	1130.68	803.3	179.245	1368.46	512.898	228.577	1232.64	196.185	1481.56	720.431	867.047	309.413	923.83	610.806	278	1103.53	631.178	505.337	932.191	547.481	896.463	541.662	107.248	33.824	651.808	595.944	1062.92	246.55	245.002	555.687	500.38	645.383	1505.22	872.368	787.454	1065.77	1018.74	1139.86	1019.47	129.802	372.699	452.669	473.935	1459.13	1094.03	705.821	715.263	1570.56	1166.45	556.541	343.453	159.831	1253.38	885.175	220.272	852.474	876.875	1175.4	187.963	114.936	106.669	57.7101	0	19.743	42.1584	71.821	247.659	73.672	161.578	999.879	294.176	555.8	897.118	1264.54	287.088	718.586	1373.01	1708.96	1177	[609][M+2]+		22
3990	692.402	1452.04	24.2007	13	0	0	0	0	1	0	3	1	1	1	2	0	1	0	0	0	1	0	1	1	0	0	0	0	0	0	0	0	2.2033	270.943	64.0602	865.212	1188.86	138.053	242.932	625.286	131.699	481.316	201.352	400.868	106.482	112.924	74.1082	113.768	65.0857	2.43655	18.8862	557.236	261.541	931.096	619.875	879.157	1036.37	590.005	904.285	602.536	1030.71	372.931	930.656	423.001	399.256	1324.1	1355.75	710.267	773.191	833.019	748.07	1000.73	235.494	693.172	425.914	1298.83	738.944	235.772	989.255	806.425	769.224	213.592	612.907	1665.84	498.625	1896.4	560.248	262.859	247.889	830.885	493.338	385.208	939.693	375.751	528.057	220.657	734.279	331.161	77.7532	439.944	118.853	437.367	644.805	574.686	383.187	879.779	442.842	32.9406	514.373	0	245.786	625.941	571.623	525.548	264.846	0.769327	22.5546	469.155	360.372	665.824	579.924	63.4615	625.988	694.972	864.801	696.713	781.824	399.633	664.853	486.503	366.326	686.859	0	0	54.9332	0.174746	248.532	24.8963	48.4429	8.02251	575.784	189.818	228.535	15.0115	9.2338	77.0778	209.743	0	0	0	126.229	23.2123	219.105	93.5268	59.4948	10.1514	31.8919	0	0	235.195	17.3601	39.3329	40.8936	384.915	24.5512	244.678	198.008	0	5.68177	11.0787	50.8434	439.181	[611][M+1]+		18
3991	692.406	1419.81	23.6635	11	0	0	0	0	0	0	0	0	1	2	3	0	0	1	1	0	0	1	1	0	0	0	0	0	0	0	0	0	514.548	1806.91	399.322	1221.1	1511.4	861.63	211.777	1487.56	411.385	726.847	1068.98	1123.05	413.294	532.446	787.704	294.425	215.646	228.32	865.099	919.253	605.839	1371.74	1516.17	1814.43	663.005	1824.01	2041.51	1706.52	2359.1	2579.24	1620.27	672.137	1240.38	1721.55	1269.74	1284.89	1547.54	1852.25	1482.92	2738.87	817.228	1131.59	1227.32	1925.54	2759.02	668.376	1988.43	1344.6	2990.69	1520.34	1217.82	1467.69	807.83	1790.14	1275.12	559.193	574.583	1302.29	1617.14	936.285	1830.85	1244.77	1546.54	1014.18	1689.25	1331.74	413.176	2064.69	1337.42	2148.78	1003.18	1306.56	506.762	941.229	870.697	319.035	1854.54	566.49	1021.84	1426.23	789.43	1002.37	665.867	230.77	164.838	981.382	1576.79	1398.76	1350.26	1553.41	591.667	1690.73	738.176	1244.59	1594.36	1049.77	1189.86	1588.36	1750.12	1495.87	495.626	942.139	226.582	1461.08	998.675	1804.07	836.765	1081.75	1618.42	2266.24	1407.98	668.257	487.301	1506.43	1124.72	537.269	1057.36	1125.8	2190.29	475.708	1609.86	433.975	395.529	0	440.406	1689.54	72.4554	877.412	555.389	1591.32	780.061	490.622	744.607	1635.64	1803.63	713.737	626.652	1157.12	1770.79	1627.38			17
3992	692.811	59.979	0.99965	43	0	1	0	1	1	3	3	2	2	1	0	1	2	3	2	3	3	0	1	1	1	4	2	1	1	1	2	1	2422.79	2130.46	2579.66	2729.15	2874.72	1691.43	2056.77	2530.87	1008.24	1616.89	1980.05	2662.72	2216.34	2426.42	2813.22	1488.42	2023.3	2246.21	3204.59	2637.75	3119.57	3570.09	3229.93	3776.16	3051.56	2945.33	3404	3392.46	3458.18	3434.41	2351.33	3024.42	2080.71	3174.32	4519.34	3094.06	3530.29	4291.04	4212.72	4157.21	2003.03	1476.32	2351.13	2631.65	2731.4	2552.23	1288.03	1677.18	3228.75	3849.37	1781.58	1937.39	2884.93	2867.48	3149.71	3015.51	2606.96	2898.28	2895.06	2899.32	4196.34	3413.81	2788.63	2611.01	2425.12	2964.52	2945.89	2683.2	2939.11	2995.7	3461.72	2932.1	3676.65	3167.61	3165.76	3379.85	1561.2	2944.22	2900.68	2905.67	1901.1	2710.09	2141.05	2003.98	3386.99	2886.68	2899.23	3429.69	2505.16	2994.1	1909.59	2381.12	2432.34	1653.53	3625.98	2709.71	1585.94	2872.26	2781.28	2634.5	2766.18	3627.92	3250.02	2691.34	2880.74	2978.38	3417.33	3243.32	2951.86	3379.45	2844.12	3139.66	2397.05	3368.52	3653.12	3905.53	3656.74	3576.32	3357.58	3359.19	2332.43	2767.64	1807.15	504.826	2724.2	2807.17	1847.4	2347.16	2239.28	2783.72	3095.45	3022.33	3228.15	3087.08	4317.3	2099.48	2389.56	3214.69	4001.38	3923.75			23
3993	692.818	59.9198	0.998663	21	4	2	1	0	1	0	0	0	0	2	3	0	0	0	0	0	1	1	0	0	1	0	0	0	1	2	1	1	2422.82	2278.65	2581.93	2729.66	2551.87	1691.61	1951.3	2530.66	778.119	2498.79	1954.72	2725.06	2267.8	2426.42	2693.14	1488.43	2023.17	2246.21	3043.73	2555.61	3119.57	3565.63	3229.93	2195.57	2872.82	4029.5	3550.31	3393.38	3595.55	3342.57	2351.31	3205.25	2229.02	3007.99	4545.15	3210.99	4358.59	4291.04	4031.67	3960.37	2002.56	1874.68	2350.79	2617.38	2731.71	2552.23	1287.54	1678.09	3031.3	3797.53	1315.6	1938.32	2886.72	2799.53	3150.12	3051.58	2606.96	2898.28	3019.12	2884.84	4139.69	3334.41	2788.63	2717.29	3848.67	2959.43	3098.07	2921.83	3071.13	3476.8	3461.72	2859.56	3709.4	3102.1	3324.09	3379.85	3012.27	2828.39	3028.16	2864.84	1997.8	2950.2	2275.57	2802.46	3386.9	2911.98	2899.27	3430.03	2504.55	2994.51	1909.61	2380.63	2676.36	2446.94	3563.92	2885.72	2071.78	2872.16	2781.31	2735.91	3054.79	3627.92	3250.02	2633.45	2881.49	3063.5	3407.58	3377.33	3205.07	3779.06	2844.55	3122.51	2931.45	3445.01	3936.42	4048.42	3656.74	3576.32	3655.59	3245.72	2331.97	2767.64	1687.73	504.709	2724.2	2913.71	2362.11	1815.81	2163.05	2739.59	2433.61	3022.31	3227.65	3305.44	4115.06	2099.48	2388.72	3343.85	4001.2	3782.05			23
3994	693.299	1469.14	24.4856	128	5	5	5	5	4	4	4	3	5	5	5	5	4	4	2	5	5	5	5	5	4	5	5	5	5	5	4	5	15730.8	12630.9	14399.9	18395	6526.48	8338.25	12668.5	10748.1	13349.3	5108.51	8798.5	12353.3	13871.3	5728.91	9770.77	9356.38	14547	15066.7	10172.1	9462.39	2241.27	6609.29	9709.94	8624.53	7351.78	2498.63	9060.49	6783.18	9145.57	12822.4	4334.01	3632.91	8511.51	7550.35	10703	5079.05	4508.42	11863.8	9369.06	7581.22	10169.8	13924.3	16163.5	17864	11323.3	3853.73	11314.8	9226.71	14371.7	16608.1	14915	8964.91	10611.4	10903.6	15682.1	13645	16708.9	18740.5	18773.6	13568.3	5130.51	3310.37	10138.4	11462.8	7229.22	3866.97	5193.31	6619.55	4172.84	9816.43	2455.62	6686.18	3427.32	5359.55	9560.18	2865.77	4445.94	8759.65	6575.67	7841.14	5249.77	7681.49	9463.12	13573.7	14582	9051.44	5889.03	9066.35	6171.41	10424.9	2992.41	5561.97	6525.51	11918.5	15806.9	5976.61	8530.32	10063.3	11936.2	14388.1	4973.08	4846.74	5860.68	7886.21	12241.5	3129.48	7486.28	6569.88	10342.6	12767.8	4545.57	5500.62	6733.63	9150.33	6083.33	7689.02	9117.89	9767.74	12613.9	4585.41	13128.8	14460	10761.1	17243.4	16264.9	10617.3	15475.5	16304.7	11948.3	16985.4	12148.5	9496.25	13895.1	16237.4	8274.77	11204.6	14296.3	14206.5	14610.8	5369.69	[613][M]2+		12
3995	693.316	1381.11	23.0185	8	0	0	1	4	0	0	1	0	0	0	0	0	0	0	1	0	0	0	0	0	0	0	0	0	0	0	0	0	717.342	785.311	113.661	0	2342.79	114.473	386.4	129.019	195.195	6221.62	1085.11	2928.94	2519.88	6505.21	1913.67	5810.17	7610.46	7692.79	2320.62	5186.01	5364.36	348.194	4041.74	3249.22	2624.16	3759.97	4855.13	2705.85	4442.3	3064.27	6403.09	6756.69	4772.58	6909.69	6220.44	4307.66	5323.84	7912.24	5668.06	6548.24	652.026	764.801	922.466	3386.68	6896.78	2816.29	1995.03	1761.89	1253.66	1198.8	2948.29	2868.4	5616.24	4258.33	4226.49	4617.81	10541.4	6803.15	3325.1	6753.92	6012.87	4698.35	3462.8	698.266	2770.87	1942.11	4732.64	3442.68	1561.92	2316.47	9413.19	4869.18	5307.53	7578.92	5187.04	5391.22	7531.02	4146.41	5503.19	6258.01	2075.9	5076.53	3413.12	583.004	252.201	732.699	2484.28	864.289	1167.65	724.862	6398.46	2406.61	6463.84	2878.01	3645.36	5881.37	8496.44	5870.22	5023.38	4666.04	1023.09	124.25	1487.22	0	417.888	255.244	541.053	2076.4	321.554	0	3183.66	1274	3499.65	440.785	3409.55	788.901	4576.61	996.367	3066.03	2329.45	434.766	480.279	15.3276	0	152.714	512.651	0	245.56	84.3412	45.6369	414.037	0	879.018	179.297	133.133	0	1446.46	163.511	358.809	4114.53			48
3996	693.322	1380.83	23.0139	20	0	0	1	1	0	0	2	1	0	0	0	1	1	1	2	3	0	0	1	2	0	0	1	1	0	0	0	0	141.931	785.311	113.661	0	2342.79	114.549	386.4	129.019	195.195	6221.62	711.598	2928.19	2239.94	6506.69	1913.67	5273.74	6417.33	5519.23	2320.62	1910.82	5720	348.194	4041.74	3249.22	2624.16	3759.97	2450.57	2996.68	4442.3	3064.27	4716.57	9578.05	4772.58	5537.23	7477.03	4307.66	4533.37	7912.24	3939.54	4433.69	652.026	764.572	922.531	3386.68	6896.78	2816.29	935.538	1992.7	1253.66	1423.91	2948.69	2868.4	3230.47	4258.45	4892.55	4617.81	9013.39	4762.42	3667.52	7526.48	4343.2	2688.34	3462.8	698.217	2770.87	1942.11	2979.53	3717.48	1561.92	1940.15	8766.27	5317.6	5307.53	8868.71	4812.16	4782.37	10726.5	4146.41	4536.24	6258.01	2075.9	5076.53	3752.71	38.4896	252.165	908.958	2484.63	864.289	281.947	724.75	4600.96	2406.61	6463.84	2878.01	3645.36	4485.46	6751.04	5870.22	5556.6	4666.04	1023.16	124.25	1731.82	0	417.79	255.304	149.801	1172.85	321.554	0	3462.4	1274	4392.83	440.639	3410.79	788.901	5763.55	996.375	3066.03	2329.45	122.495	480.279	15.3281	0	152.714	512.651	0	245.558	84.3494	45.6369	414.037	0	879.08	179.297	133.133	0	1446.46	163.511	358.809	4114.53			48
3997	693.343	1386.4	23.1066	11	0	1	1	4	0	0	0	1	0	0	1	0	0	0	0	0	1	1	0	0	0	0	0	0	0	1	0	0	4420.31	12429.3	4919.81	14456.6	6973.87	10433.3	6972.13	8212.97	4305.24	6390.59	6013.07	8888.67	2543.54	6000.31	2586.24	5462.54	4749.45	8232.21	3239.8	9374.02	18089.8	11988.3	9791.68	16315	17045.4	17323.3	21957.4	20054.3	21330.5	12966.4	16720.6	14595.4	16972.2	17418.3	15872.1	16967	21699.5	11830.3	20110.2	21493.7	15029.1	17797.3	13336.5	29458.8	25326.5	18486.4	20536.9	21624.7	20706.2	18961	29325.1	29206.7	32452.5	22453.1	28810.7	25676.6	32169.5	28958.4	27973.8	24450.8	22171.3	12575.3	16769.9	8886.89	19628.4	17584.8	21115	12322	14109.2	19527.6	19751.4	20290.9	14297.9	22185.1	15921.4	13135.3	17219.4	13510.5	15861.3	19210.6	17948.3	23125.2	19392.9	9375.3	2296	21309	18802.2	24033	10943.2	18069.7	26102.1	27599.3	22089.3	21640.9	31652.7	23201.5	27067.4	29368.5	25801	20148	9952.69	3267.33	5109.03	3246.5	8843.44	3760.25	3340.32	8050.79	2808.42	2380.04	11287.7	6304.4	10208.8	6288.55	7436.67	5782.3	10744.6	6554.31	6452.87	4498.14	3445.48	4720.39	1245.44	0	2363.62	5214.56	287.062	2156.16	1954.59	216.699	8486.74	7931.85	6756.45	17536	1662.28	4353.29	7730.21	1506.91	3793.17	20041.9	[614][M]+		98
3998	693.347	1386.63	23.1104	129	5	4	3	1	5	5	5	5	5	5	4	5	5	5	5	5	4	4	5	5	5	5	5	5	3	3	5	5	8363.83	16854.4	9079.11	16209.4	9811.18	11597.2	10985.6	14555.5	4781.07	9080.68	6656.63	9771.24	3483.04	6852.37	3768.98	6809.67	7542.41	9632.15	6596.93	10801.8	20272.4	21704.5	17314.4	23737.3	20817.3	17876.8	28593.7	24800.1	24631.3	24797.9	19249	17001.6	18273.9	19656.8	14869.8	19425	25436.2	21944.6	22965.6	25105.5	16345	20917.3	14789.4	33852.2	28662.4	23231.8	22878.2	26474.7	27376.8	20313.8	32824.9	30317.2	35832.6	30625.4	31912.5	29196.2	34426.9	29766	28447.9	28016.9	23067.9	17964.9	18697.1	16458.9	21877.1	23625.9	24153.5	19433.1	15432.5	20039.8	22542.1	20137.5	18020.9	19733.6	15916.2	14185.3	19534.7	16801.4	19974.8	18645.2	25845.8	24836.9	21822.5	9251.54	4443.07	20523.9	23122	27953	13191.6	21492.7	27090.7	30113.4	25320	25419.9	41836.1	25372.2	27614.6	30144	32241.3	27399.7	11704.1	9713.2	7971.09	8176.43	10417.9	6532.1	4646.93	12289.8	14009.8	11992.2	11957.7	6429.65	10615.8	8614.09	16931.7	9492.23	12380.7	11224	6890.53	6494.78	4315.03	6118.96	1540.88	676.227	3852.71	6304.82	1757.08	4900.4	2039.1	4454.29	9098.99	10089	9770.2	19498.2	8280.6	7173.77	11812.8	7487.74	11434.3	22799.5			98
3999	693.376	1346.71	22.4451	29	1	0	0	0	3	4	0	2	1	2	2	2	1	3	0	0	0	2	1	1	0	0	0	1	0	0	1	2	466.086	737.294	620.061	1056.86	922.671	474.113	1797.1	970.585	224.373	1761.83	117.349	83.1149	288.48	861.26	264.814	209.342	65.8485	160.751	561.664	712.207	1985.91	1276.55	1850.32	3076.08	1889.4	1142.32	1702.36	1626.75	3404.97	3154.48	1625.7	899.697	1365.58	2322.1	720.204	1742.76	3126.69	2237.09	2357.96	2936.4	855.837	902.649	430.728	1586.99	2835.49	2308.78	1137.47	1365.27	1939.78	975.2	1640.54	1250.9	2380.93	2436.71	2427.86	1867.21	1161.25	3292.21	896.839	2751.56	2332.71	2572.92	2026.36	1574.2	2172.61	1791.02	2299.21	2267.74	1089.7	2805.95	1286.92	1850.83	1089.68	948.885	1216.5	1333.79	1531.74	2140.01	2285.25	1895.42	1794.58	1361.54	1027.29	218.824	342.943	1064.49	1468.14	2548.28	1078.33	1838.68	1855.18	1396.07	815.426	2825.99	3462.06	1876.31	2050.42	2002.5	3646.78	1194.94	1746.89	1655.01	1803.19	1114.91	1020.09	1164.29	389.964	1554.72	1637.74	1105.8	1359.05	375.354	817.721	549.032	3416.96	1092.74	939.598	1247.86	1213.68	818.676	529.513	173.318	184.553	48.843	442.972	458.406	354.79	506.746	414.47	245.099	1176.04	1306.01	1095.96	1335.59	1310.11	718.324	1902.2	769.253	2746.41	2793.89	[612][M+1]+		76
4000	693.379	1406.76	23.4459	43	2	1	0	0	3	3	0	4	2	4	1	0	4	3	0	1	2	4	3	0	0	1	1	0	0	0	2	1	1034.54	5062.02	2003.89	3860.89	3201.8	1977.32	10759.3	2610.51	696.944	4610.26	1289.48	1315.17	921.577	2794.64	745.758	889.598	1100.92	1133.68	1321.74	2942.98	15420	11991.3	10693.7	16489.7	18443.8	11327.9	13689.5	10098.5	18275.9	23518.4	10180	5523.43	8176.51	11316.6	3307.3	9853.59	13416.7	13626	16184.4	17765.2	4473.17	7940.08	2205.44	8149.2	6415.19	16053.3	14263.3	13457.6	13670.5	4622.15	5533.81	6088	6216.27	6837.52	7445.59	7040.12	6516.75	6235.25	3901.13	7267.74	10733.7	10613.7	13291.1	7652.7	12511.5	8752.45	9888.1	10210.6	6047.2	10503.3	8004.52	6848.49	5272.88	5744.93	5248.8	6301.53	6991.65	6381.35	2897.17	12160.7	7045.68	7406.32	5769.06	888.762	0	8444.59	10448.1	13196.6	6901.86	6287.15	6088.41	3321.38	3405.02	13194.5	9158.89	6392.5	5483.53	4194.39	5629.57	4625.02	3271.15	2784.86	4747.68	1855.6	3655.85	2306.13	518.226	2691.18	6112.01	6504.94	2493.72	589.27	1805.95	1191.35	16086.2	1760.18	3482.8	1640.53	1977.74	1697.4	1541.48	896.864	0	804.592	359.891	199.184	1804.94	1033.47	14.7917	1362.12	1199.78	8152.08	2341.46	2886.33	2600.45	1327.99	3359.19	1427.06	1930.77	10326.1	[615][M]+		91
4001	693.799	1469.1	24.4851	125	5	5	5	5	4	3	5	4	5	5	5	5	5	3	4	2	4	5	5	5	3	5	5	4	5	5	5	4	9959.53	8526.38	9612.07	11739.8	4821.24	6336.74	8844.11	7537.07	10146.7	3840.42	7352.84	8704.66	9088.91	3570.38	6072.1	6352.21	10375.7	10382.4	5619.05	5282.75	1807.52	5390.32	6178.07	5839.65	5227.75	2825.96	7589.34	4271.38	5469.11	9110.48	2598.76	2722.36	4738.93	3343.87	6947.93	4022.97	2947.88	8164.87	6139.07	5387.73	5949.88	8708.43	9774.51	10868.3	8266.77	2495.57	6809.33	5956.49	9961.72	12429.3	10255.1	6170.69	7469.71	6070.12	11215.1	9432.72	11580.8	11579.4	13725.9	9866.76	3507.32	2557.75	5981.21	8218.21	5822.23	3119.25	3098.59	3675.02	3143.09	7099.64	2374.66	4411.27	2295.33	3326.93	6440.09	1909.47	3549.74	3845.64	5002.98	6137.78	3855.48	5416.54	5282.87	9450.61	10897.6	6085.24	3803.46	6118.31	5134.56	7150.57	1490.66	3681.55	5190.46	7127.63	11442.8	3875.4	5788.56	7642.87	13337.6	10339.2	3120.63	4080.74	4385.97	5528.62	8658.54	2720.07	5862.25	5237.86	6883.17	10456.2	3696.6	4002.98	4324.51	6692.5	4317.53	5056.56	6542.09	7116.91	8803.51	3277.45	8559.84	9556.52	7888.88	11471.4	11605.9	6413	8941.67	11529.6	7837.15	11567.1	8980.91	6475.53	9769.41	10935.5	5107.41	7946.83	9514.73	11103.8	10135.8	3986.04	[613][M+1]2+		12
4002	693.809	60.1407	1.00235	34	1	1	0	0	1	2	3	0	1	1	2	1	2	1	1	4	1	3	0	0	2	0	0	0	2	3	1	1	1082.55	1619.62	1614.3	1718.16	2304.57	1507.11	1516.18	2102.96	821.03	3423.16	1584.96	1841.09	872.658	2326.44	1926.49	988.253	1573.55	1164.48	3213.19	1772.93	3287.2	2348.2	2968.98	3134.56	3129.46	2814.3	2118.01	2479.43	2342.23	3305.9	2539.54	2581.63	2095.93	3383.54	2417.12	2344.75	2721.61	3169.45	3049.86	3149.17	1334.14	1563.27	1491.65	1839.17	3118.09	1950.83	2212.59	1659.84	1847.16	1620.87	1385.98	1531	1575.03	2076.58	2099.35	1658	2220.67	2088.28	2128.48	2309.82	1054.39	2530.79	2027.56	2557.17	3846.38	2937.23	2546.97	3488.41	2355.28	2814.22	2977.82	2262.6	2510.21	2595.7	2723.34	2718.06	1715.66	2103.48	2097.75	1592.21	2041.17	1605.62	1950.2	1097.62	2192.31	2229.61	2468.86	3082.73	2204.78	1975.19	1194.52	1791.56	1604.39	1977.73	1969.64	2103.85	1681.34	1515.96	2447.9	2631.71	1928.19	3239.46	2810.55	2133.77	2008.36	2893.49	2865.79	2948.64	2350.99	2597.83	3314.47	2736.06	2275.65	1928.96	3098.26	2542.06	3503.89	3239.75	3201.07	2172.27	1331.68	1741.31	1143.54	594.822	2404.07	1586.65	1461.51	1294.45	674.194	2920.94	1511.11	1214.04	1686.71	1558.03	2690.86	1724.23	2277.43	2132.28	2365.12	2562.87			23
4003	693.819	59.2668	0.98778	10	3	0	2	1	0	0	0	0	0	0	0	0	0	0	0	0	0	0	0	1	0	0	1	0	0	1	1	0	850.868	1180.92	1430.91	1168.54	2087.16	1585.86	1511.51	1946.17	820.992	2971.16	1475.17	1635.95	814.756	2326.75	1764.75	922.878	1485.12	1148.89	2743.81	1455.01	2775.4	2087.88	2387.52	2961.87	2409.73	2232.15	1571.54	2482.96	1893.28	2752.48	1913.02	2369.59	1424.54	2923.15	2651.05	1867.21	2158.2	2445.26	2830.99	2401.85	1334.31	1562.98	1323.97	1599.26	2876.78	1662.18	2162.14	1554.63	1963.43	1235.29	1457.35	1518.35	1418.14	1726.87	1794.03	1650.79	2065.83	1672.09	1891.96	1970.17	3640.51	2425.54	1953.58	2418.21	2869.18	2476.42	2225.61	2827.17	1750	2365.87	2160.77	1935.51	2119.52	2064.77	2255.55	2122.14	1974.37	2424.35	1907.05	2208.49	1539.96	1447.33	1764.18	872.003	1796.3	2070.54	2329.98	2102.05	1957.73	2330.72	1163.08	1563.56	1513.37	1813.82	1740.14	1791.04	1511.34	1358.57	2160.31	2178	1832.34	2617.4	2625.05	1932.48	1881.24	2717.87	2442.85	2849.73	2066.93	2380.98	3047	2492.34	1889.03	1238.45	2110.91	1988.39	2714.95	2627.23	2768.59	1919.97	1288.73	1828.75	1141.43	594.712	2091.82	1299.07	1212.23	1752.76	1204.9	2557.86	1259.9	1215.27	1495.75	1806.02	2121.73	1847.29	2074.88	1863.1	2019.25	1974.74			23
4004	694.299	1469.15	24.4858	95	4	3	4	5	3	1	5	2	3	5	4	5	2	3	1	2	3	5	4	3	3	2	3	4	4	5	3	4	8725.7	7352.6	8794.62	10035.4	4034.95	4765.74	6979.5	7766.14	7321.4	2880.24	6443.47	8522.9	7457.03	3414.57	5637.78	7074.86	8539.63	9475.13	6747.78	5615.58	1256.45	3852.54	5321.9	5235.23	4801.71	1746.32	5467.79	4144.28	5564.88	7883.29	1947.55	2569.42	5415.65	3650.93	6344.38	2737.8	2100.7	7428.42	4939.69	3877.19	7044.34	7849.9	9387.04	11054.5	8118.73	1895.51	7365.96	6148.96	9612.23	11156.3	8962.33	5837.18	6396.82	7435.67	9134.48	6297.1	10900.1	10634.9	10882	9657.63	3494.77	2493.56	5080.06	7705.97	5116.65	2769.73	3117.17	4027.49	2710.1	5871.6	1257.32	3763.1	2562.08	3598.4	6317.54	1202.62	2283.87	4825.11	4130.7	4220.34	3291.63	4703.27	5928.1	8047.93	10107.6	4519.35	3205.72	6245.56	4086.23	6785.56	2583.52	3193.59	4664.73	7139.38	8825.33	3319.29	5828.35	6227.66	11652.1	8450.98	3185.64	2991.17	3977.56	4623.04	8058.86	2093.42	6383.09	4863.71	6833.43	7942.12	2883.14	3245.37	4294.1	5372.38	3428.12	5649.79	6369.48	7941.13	7144.96	3606.08	8235.71	8964.43	7302.52	10861.8	9796.72	6567.21	9448.46	9797.78	7148.94	10220.5	7773.44	5727.43	8462.53	9342.92	4528.3	6721.23	9223.25	8328.07	9913.15	3664.25	[613][M+2]2+		12
4005	694.351	1386.61	23.1102	112	5	4	5	2	3	5	5	5	5	5	5	5	5	5	5	4	4	5	5	5	2	3	4	3	1	1	3	3	2166.15	5297.54	3078.71	6167.98	3071.84	4207.72	4813.74	4232.6	1583.97	2411.03	2360.43	3364.45	1617.63	2662.32	1315.98	2001.03	2108.28	2801.48	2173.72	3858.44	7082.99	8949.72	5536.02	9066.97	9323.07	8681.44	10085.1	9295.49	10383.4	9135.83	7218.18	5491.84	7795.32	7236.5	6234.54	6888.89	10173.8	10528	7237.92	9453.74	5193.48	7714.72	6011.74	12101.9	11186.2	9304.43	7934.58	9830	9196.9	7322.39	12952.5	10278.2	12875.5	10908.2	10876.3	11093.5	11224	11842.5	11836.9	9765.97	9736.44	7726.6	6373.35	6045.17	9820.78	9289.76	9571.45	7278.53	5145.22	7531.1	8054.09	8492.37	7302.84	6855.64	6323.4	5258.26	7448.7	6336.97	8089.31	8001.26	11002.4	9243.12	8756.62	3491.11	2090.69	7403.39	7716.43	11235.2	4501.1	6996.07	11370.8	12096.8	10301.6	9875.4	15275	9400.72	10490.4	10467.3	13341.8	10637.6	3505.21	3379	3604.97	2784.52	3783.78	1792.64	1966.12	4354.09	4150.87	4283.04	4492.13	2799.96	3650.17	3038.94	7465.96	3815.75	5153.13	3800.58	3162.78	2806.1	1274.27	2084.97	403.206	263.234	1135	1679.63	403.799	1978.8	490.321	1580.03	2557.45	4195.61	3368.27	7149.37	2721.42	3540.8	5160.26	2154.31	4692.67	9820.47	[614][M+1]+		98
4006	694.356	1386.59	23.1098	17	0	0	0	1	2	1	0	0	0	0	0	0	0	0	0	1	0	0	1	0	3	1	1	2	0	1	1	2	868.914	4040.23	3137.52	3715.33	2769.76	2043.65	3923.97	3249.94	1246.83	1784.56	1038.84	595.816	940.464	1946.21	915.509	662.429	1333.23	1580.17	980.624	1493.63	1311.02	6194.22	3846.03	8761.29	8873.38	7996.33	5960.86	5099.45	3797.44	1621.2	5868.22	2124.74	7801.81	2047.24	1790.91	2611.09	3379.85	2217.96	7804.13	4824.18	3131.05	1539.28	366.332	4998.69	11184	5097.36	3453.28	7037.79	4729.98	3399.86	4979.9	2942.75	7920.28	8343.09	6441.08	5448.03	8326.2	2603.74	7192.93	8879.9	5646.35	4789.78	4485.34	5958.13	5451.33	5306.95	7103.89	5655.7	4261.91	7846.81	4741.77	2376.16	5737.75	2073.51	3504.7	5267.22	2718.12	5094.03	3910.01	3736.49	5103.1	3859.5	4667.13	2028.78	1732.39	1081.67	1962.5	6457.17	4361.09	5419.46	4039.31	4270.91	903.833	9459.99	12249.8	4110.05	1826.58	5211.31	10322.6	9365.17	3355.77	3302.98	3419.97	2255.06	3550.29	1304.24	1196.42	3607.45	4281.11	3845.15	1923.96	2196.3	2092.86	2274.26	6910.7	3333.47	3419.66	1742.1	2732.3	2392.77	603.801	628.458	353.687	250.938	550.242	881.902	370.697	1716.45	287.883	1492.77	1004.51	4349.01	2406.62	6822.51	2646.47	3172.23	4009.82	3131.26	4658.29	9457.09			98
4007	694.365	1345.81	22.4302	22	0	1	1	0	1	0	1	2	0	1	2	2	1	0	0	3	0	0	1	1	0	1	0	0	0	1	0	1	1997.76	1793.37	1636.92	1357.83	926.003	1203.4	1877.74	1594.39	1219.94	2411.54	763.091	338.929	1593.42	2110.48	760.769	552.396	817.768	754.722	767.264	1940.96	2001.26	1513.09	2736.49	2774.66	2865.13	1974.07	2136.15	2066.92	2987.68	4092.76	1713.04	1375.28	2490.09	1362.4	1167.49	1158.67	1714.77	2107.58	2576.19	2639.13	886.164	830.112	583.499	2391.85	3241.41	1784.77	1350.29	1824.61	2151.2	780.055	1555.73	1820.05	2064.4	3352.51	2603.29	2213.26	2213.91	3155.48	2771.8	2614.17	2813.56	2715.81	1448.05	1488.21	3838.73	2273.69	2961.89	1867.52	1139.65	3223.17	1552.53	1443.49	1405.96	1573.66	2166.75	1820.76	1697.11	1707.78	1920.8	2235.38	1753.38	2118.33	1327.1	754.102	1356.52	1347.87	1116.11	3161.66	1349.84	2299.87	2998.82	1647.06	2039.92	2281.42	3527.92	2404.14	1569.14	1941.53	3337.57	2136.97	2271.2	1148.27	2512.12	2053.99	2468.47	3140.67	2520.16	1828.75	2923.84	3502.73	1156.2	702.387	1048.01	1269.77	3151.14	945.509	1859.5	1976.28	1749.39	1348.13	907.754	772.2	994.845	904.377	1060.97	1832.39	813.587	1083.43	1238.66	1018.96	1924.32	2452.04	2324.11	2851.54	2578.53	942.746	1651.9	828.135	2028.16	4164.02	[612][M+2]+		76
4008	694.383	1406.42	23.4404	26	0	0	0	0	5	4	2	3	1	4	0	1	1	1	0	0	0	1	1	0	0	0	1	0	0	0	1	0	163.965	1155.27	894.802	1245.8	948.204	591.975	2733.16	463.547	99.1501	409.166	1.35708	233.642	363.22	656.617	402.615	150.928	260.07	226.923	516.975	1236.3	4487.24	4223.78	4290.3	6016.78	6732.35	4779.72	5005.27	4253.92	6592.19	10132.2	3443	1957.15	3551.93	3402.65	1007.1	2836.75	3427.86	4946.23	5282.8	6689.99	1513.34	2437.91	473.531	2602.8	2053.96	5112.67	4411.57	5388.73	4939.1	1550.43	2083.36	2269.33	1649.25	1800.2	1639.82	2519.11	1506.22	2170.87	1656.32	1230.66	4082.47	3701.79	3689.94	2317.56	5491.79	3474.39	4087.95	3976.91	2161.97	3337.1	3103.02	2174.94	1963.7	1816.9	1849.65	2207.44	1816.52	1628.76	1639.79	4435.14	2494.61	2890.83	1841.77	139.987	247.97	2893.98	3646.73	4969.19	2478.23	2269.73	2089.01	1328.62	1683.88	6287.9	3716.01	1706.37	1189.19	1390.19	2172.17	1785.76	1018.71	240.796	1731.06	1088.57	1590.58	669.099	420.562	1417.39	2764.01	2371.21	368.504	117.128	146.099	459.608	3675.85	897.57	1254.55	829.261	305.285	534.287	297.036	129.245	0	159.335	14.2666	72.3352	227.009	701.687	34.762	315.563	94.1833	4210.42	1095.83	676.413	771.462	369.822	1101.11	751.34	1158.86	4114.85	[615][M+1]+		91
4009	694.799	1469.12	24.4854	97	5	3	2	4	2	3	2	2	4	3	2	5	5	3	3	2	4	5	2	5	3	3	3	4	5	4	5	4	5254.41	4400.5	4339.51	6460.69	1415.34	2583.77	4098.69	3068.93	4190.75	1576.49	3628.29	3091.98	4838.16	1248.6	1863.48	3139.06	4009.38	4017.39	3366.3	1970.43	0	1845.98	2560.62	3365.2	2209.95	1253.39	2038.52	1476.29	3360.19	4760.02	1059.34	362.282	2668.91	2583.27	4146.1	1427.23	618.759	4253.7	2173.3	2018.2	2519.06	3932.34	5961.47	6078.43	4515.33	959.128	4001.4	3194.13	5606.56	5960.86	4613.16	2814.2	2750.08	2894.88	5470.05	4082.84	5918.88	5212.15	4103.2	4693.2	1027.1	901.766	3171.16	4651.45	2009.07	848.669	1827.16	1821.34	782.46	2699.76	674	2141.08	1331.96	1947.51	3246.61	302.568	1237.05	2175.28	2634.78	2562.99	2228.29	1846.6	3568.83	5285.45	5371.24	2589.92	1792.25	3382.75	1726.52	3839.36	1208.5	1196.06	1860.09	3846.88	5029.95	765.93	1679.26	3672.31	6558.3	5433.12	789.244	1640.72	2171.69	2704.08	4244.5	749.277	2063.63	2040.07	3455.02	4789.93	1706.77	1507.99	1854.01	2929.41	934.452	2429.17	2413.75	3573.6	3821.24	1761.54	4792.95	4730.27	3944.53	6112.72	6269.03	2793.5	5101.79	5400.17	3891.75	5886.97	4532.63	3020.36	3805.94	5481.28	2801.12	4356.99	4763.31	4567.14	4867.42	1298.05	[613][M+3]2+		12
4010	694.804	60.0033	1.00005	32	0	0	0	0	3	2	1	1	1	0	1	0	2	2	1	2	2	1	0	2	2	2	2	2	1	0	1	1	2340.12	2617.26	2046.66	2224.8	2217.64	1049.41	1316.77	1628.96	992.597	1875.82	1993.17	1926.08	1952.13	2229.58	1862.94	1033.26	1581.49	1223.49	2641.79	2112.17	2641.5	3256.99	2912.52	2981.4	2566.8	2789.77	3269.19	3000.81	2788.37	2837.55	2740.17	2666.3	2757.24	2151.54	3448.53	1720.02	2761.29	3855.77	2730.82	3746.22	1334.58	1046.13	1696.44	2171.54	2754.18	1838.27	2358.64	1537	2550.9	2285.05	1911.79	2092.27	2421.4	2547.14	1851.58	1896.05	1984.3	2104.25	2493.67	2750.39	3899.07	2984.76	2430.34	2332.15	2337.42	2794.27	3228.28	3637.01	2710.1	3391.17	3405.54	2686.37	2649.17	2277.44	2219.01	3238.62	3129.65	3087.36	2523.86	1975.84	2326.89	2009.22	2947.3	2548.32	2405.92	2123.39	2716	3080.45	1730.46	2397.96	2195.38	1706.94	2914.63	1761.46	1862.6	2682.33	2366.03	2666.55	2822.84	1690.67	2616.89	3342.46	3094.62	2346.62	1961.75	2650.12	3356.37	2909.3	2849.94	3531.95	3182.24	2726.14	2893.18	2859.37	2724.57	2544.93	1879.33	3449.63	2601.34	2862.13	1716.75	2164.23	1429.1	839.879	2064.98	2344.31	2283.1	1992.8	1739.02	2334.68	2170.89	2330.9	1977.96	2614.51	2444.82	2252.89	2451.22	2411.92	2719.13	3462.17			23
4011	695.111	638.828	10.6471	82	2	1	2	3	1	3	2	3	1	2	2	1	1	1	2	2	3	1	2	2	2	4	2	2	3	1	1	3	1740.1	3657.03	493.712	256.824	540.41	3230.9	1672.63	640.54	1128.57	422.672	1299.65	1416.78	596.74	619.606	822.697	1025.14	1150.14	1140.81	410.533	635.176	3310.61	3249.67	558.646	1023.05	620.354	3881.24	2145.08	1816.42	485.857	643.951	3022.15	1870.9	912.737	1048.87	512.553	3480.85	1679.24	2111.43	1007.46	507.909	3092.73	3190.98	1773.71	514.605	708.758	3192.97	1756.76	2899.81	1525.42	223.84	2215.63	3644.42	1499.5	525.519	589.394	1587.14	3130.98	526.987	561.87	673.054	2634.75	3008.17	1029.19	523.064	657.071	3117.85	3696.8	3453.77	573.983	838.956	2062.09	3418.15	587.293	1141.09	1052.55	3129	2731.1	636.261	213.769	1293.6	3487.43	2560.64	4113.39	727.608	304.717	4278.37	3337.55	378.731	835.232	728.282	3678.49	1617.16	3497.03	930.051	469.124	3814.53	2275.7	2584.79	450.675	512.044	2238.06	1549.83	424.029	297.983	353.657	1814.97	3417.47	2528.64	674.187	516.188	2990.13	3034.39	1650.15	484.977	350.999	1648.93	2054.26	766.935	596.014	619.819	1464.17	1447.61	2657.49	532.649	719.881	2179.37	3176.66	1040.4	585.178	256.6	4005.27	3725.88	469.398	938.197	736.163	2691.8	4053.34	1621.98	404.834	586.262			4
4012	695.118	60.4973	1.00829	8	0	0	0	1	1	0	0	0	0	0	0	0	1	0	1	0	0	0	0	0	0	0	1	3	0	0	0	0	707.73	1044.64	1196.57	1652.83	1248.04	935.795	689.48	1447.36	201.763	2239.08	774.995	1527.31	989.726	2153.64	1711.55	726.476	915.831	642.073	2910.43	1045.43	3392.61	2475.01	2499.5	3452.1	1025.85	2888.74	3041.59	3378.75	3079.3	3524.39	2467.4	3234.45	2866.89	3286.62	2628.97	2327.36	3324.4	3910.96	4127.19	3224.42	1337.98	1485.82	1375.08	1262	3305.1	2021.15	1728.01	1584.58	1838.44	1329.28	1040	1533.06	1525.23	1868.29	1335.08	1323.27	2020.27	2271.07	1340.58	2208.95	2612.12	3043.82	2828.97	2388.74	3131.83	3431.82	2762.09	3461.08	2366.9	3763.02	3707.26	2479.57	3111.22	3253.75	1528.65	3354.39	3839.51	3368.17	2591.31	2850.46	2689.66	3073.84	2448.6	752.433	2177.44	1854.25	2045.59	3006.12	1043.64	2548.32	2292.86	2114.11	2694.58	2068.86	1304.49	2513.72	2984.34	2541.44	2577.53	2556.18	3622.17	3356.93	3123.51	2416.4	1330.33	2997.2	4136.99	3572.91	3228.16	3601.05	3091.46	3509.06	3401.16	2756.96	3051.27	3497	3231.19	2524.78	3083.7	1625.16	1310.88	1451.54	1020.22	331.026	1744.15	2618.24	885.242	1512.26	626.849	1625.52	1173.22	1727.88	1708.4	1625.89	3015.25	2379.59	2048.73	2343.9	2268.95	3054.33			23
4013	695.124	60.063	1.00105	22	0	0	0	0	0	2	2	2	0	1	0	0	1	1	1	1	1	1	0	1	3	1	0	0	1	0	1	2	707.73	1018.08	1122.61	1652.83	1248.04	935.855	689.48	1431.41	201.763	2239.08	725.58	1450.1	989.867	2153.64	1711.55	726.476	915.831	642.073	2910.43	1391.53	3392.61	2379.73	2499.5	3452.1	2429.89	2888.74	2572.46	2402.16	2846.29	1947.28	2453.13	2791.9	2683.87	3286.62	2628.75	2123.6	3365.69	3105.43	3899.58	3224.42	1337.91	1485.82	1374.81	1262	2925.6	1723.04	1683.09	1584.62	1838.44	1329.28	1040	1533.06	1492.16	1677.68	1335.08	1323.27	2020.27	2271.07	1253.3	1985.36	2514.67	2370.55	2828.97	2388.92	2832.18	3342.34	2762.09	3461.08	2225.3	4346.5	3707.26	2479.57	2940.14	2684.11	2013.51	3354.39	4028.28	3156.14	2591.31	2677.53	2568.77	2812.77	2352.04	752.548	2177.44	1788.12	2045.59	2685.54	1025.84	2386.56	2292.86	1970.78	2331.27	2068.86	1223.79	2356.88	2984.34	2541.44	2576.66	1642.01	2523.41	3356.93	2387.25	1910.85	1330.33	2864.97	3588.32	3572.91	3228.16	3601.05	3091.46	3509.06	3401.16	2912.64	2757.75	3215.75	3231.19	3345.63	2918.75	2476.88	1310.88	1451.54	1020.22	323.689	925.16	2531.39	861.293	1512.26	626.834	1625.52	1170.43	1635.83	1708.4	1080.49	2712.9	2038.89	2048.73	2343.75	2152.62	2511.95			23
4014	695.299	1468.99	24.4832	32	0	1	1	1	1	1	1	0	3	1	0	1	0	2	1	0	0	0	2	2	0	3	1	0	3	3	2	2	2109.65	1213.78	2352.25	2251.31	451.349	1151.12	1555.75	1506.96	1967.15	199.569	1717.6	1711.96	1759.3	508.734	1374.59	1595.97	1362.01	1856.88	712.83	1066.68	75.371	976.571	1401.92	859.673	273.963	711.856	602.09	649.526	928.676	1671.69	355.813	329.086	751.329	1122.84	478.994	572.357	292.971	2036.3	1047.5	1040.49	1333.45	1774.64	2071.73	2325	934.982	430.894	1699.74	587.247	1192.68	2096.07	1734.36	1328.44	1318.57	1273.06	1133.7	1838.94	1928.4	2704.07	2741.3	1253.19	595.559	193.434	1263.04	1226.25	1250.42	582.335	617.866	775.145	574.619	928.139	87.8318	885.154	408.113	444.638	859.506	256.331	509.602	792.539	537.095	799.675	560.97	491.331	753.616	1710.78	2118.3	1393.85	239.962	317.709	736.543	1565.54	404.915	473.515	62.5291	1365.72	2169.89	529.685	690.37	1298.64	1983.01	1455.47	180.472	506.149	436.47	527.507	933.399	209.752	810.705	686.415	841.651	1871.8	306.836	805.629	967.459	1207.23	152.981	379.73	760.149	1798.43	1662.83	428.923	1381.63	2237.16	1392.07	2230.32	1460.6	1478.27	1820.52	1937.97	1357.8	2078.34	795.769	1485.33	1566.99	2478.83	570.405	1669.24	1607.9	1766.32	2137.27	86.7922	[613][M+4]2+		12
4015	695.326	1363.95	22.7325	109	1	3	2	4	5	5	5	5	5	5	5	5	5	5	5	5	3	4	4	5	2	1	5	3	0	1	3	4	937.389	4248.39	1724.38	1794.96	3710.39	1612.78	5635.61	863.766	282.509	7096.93	1790.06	7572.83	4868.19	9452.95	2306.16	8022.27	9884.16	9733.57	3693.99	10466.6	17626	5647.21	9672.97	8151.51	8097.04	11110.3	7687.77	8519.58	13505.9	15236.4	15840.1	11308	10105.4	16354.3	12009.5	15411.9	15917.2	17043.2	14713.1	12426.7	4509.61	5389	2080.56	6465.64	15682.1	7289.96	7769.47	8581.51	5227.99	920.665	11467.9	11266.2	12219.1	12252.2	11441.4	16516.1	19447.8	16144.7	13550	13824.1	16992.3	16519.2	4763.43	1310.92	11875.5	8036.95	10433.6	9974.48	4986.79	10345.3	21951.3	10167.7	13036.6	13377.4	14364.3	12555.8	23331.8	11389.7	15638.5	16717	6435.59	12369.4	5016.84	79.146	10.7086	5652.73	7904.69	8282.94	1787.65	6794.47	14777.2	11764	15672.4	12072.6	6986.98	19442.4	20189.7	16322.3	12024.9	13187.1	5778.13	3085.54	6287.78	2847.12	1532.28	3613.84	1771.06	3885.67	4430.19	2337.33	7396.04	3400.33	7258.57	4286.61	14161.7	5156.48	9818.55	5491.16	7442.26	5593.43	479.925	293.827	96.6792	0	87.3622	1522.31	0	105.799	0	144.195	2105.02	4942.63	1484.19	3173.84	3038.92	3851.14	7004.24	3239.15	5238.73	9322.31	[616][M]+		34
4016	695.331	1364.42	22.7403	14	2	0	0	0	0	0	0	0	0	0	0	0	1	0	0	0	0	0	1	0	3	2	0	2	0	0	1	1	775.818	3661.63	1483.67	1367.6	3587.34	1456	4882.57	690.78	282.575	6832.17	1468.01	4191.46	4016.57	6832.4	2439.13	6575.32	7020.06	7844.91	2822.25	7661.21	11003.1	6525.58	9475.01	8455.2	8102.66	10738.8	7688.07	8516.81	10037.8	11543.5	10918.3	10025	9857.95	11465.4	7543.56	10081.4	15413.9	16023	10439.9	12430	4317.87	4992.52	1728.75	5440.63	12769.1	7967.25	7209.66	6924	4489.91	920.632	9233.99	8788.68	10218.8	9831.16	8732.08	12068	15682.3	12656.7	11291.1	11619.1	13596.3	10762.4	4516.15	1310.76	11607.3	9035.16	10142.1	9324.06	4747.34	10070.1	14751.6	10170.1	11124.1	11884.4	9494.98	11343.6	15432.4	11155.7	12598.9	11927.2	6296.3	11324.5	4640.34	79.1575	10.706	5193.88	6692.06	6145.78	1590.72	5639.79	14275.6	8792.64	11141.4	9024.99	6987.32	14457.7	16596.9	13304.9	9834.78	10415.1	3959.75	2987.33	4435.59	1791.51	1066.65	2698.55	1502.98	4445.04	4389.98	2354.11	4655.03	3605.98	7061.57	3777.38	9803.77	4118.6	9497.8	5868.45	6441.38	4183.17	387.953	293.805	96.692	0	87.3534	1521.98	0	105.78	0	142.303	1898.98	3832.52	1151.6	3474.6	2366.84	3186.98	6219.41	3277.04	5238.51	9131.37			34
4017	695.358	605.025	10.0837	120	5	3	4	1	4	5	5	5	4	3	4	4	5	4	5	4	5	5	5	4	4	5	4	5	5	4	4	4	4751.29	3635.45	3126.85	7172.87	7686.83	5019.27	1827.48	7701.27	2048.1	9444.45	5373.93	8459.65	3414.2	9561.9	6356.79	349.526	2589.42	3069.02	9241.81	7546.37	2974.24	5437.65	4229.78	7270.06	6497.09	6702.22	6542.9	6746.27	7963.62	6688	6638.86	8208.26	8133.72	10445.8	9593.23	2920.63	8339.32	6130.92	5978.71	6515.11	2713.55	4274.13	2902.37	6875.48	9839.48	868.588	3372.46	3822.91	7286.16	7451.91	2919.36	3659.99	4158.8	7044.77	5821.81	3387.02	5677.39	5585.45	5397.85	5842.2	10502	5728.93	7696.27	10843.4	10372.7	9068.96	7193.82	10291.2	10387.3	7397.57	7094.34	8105.68	10512.9	9627.01	9603.37	5344.24	5824.12	7068.07	6212.43	5489.5	5545.92	4722.86	6458.55	6628.96	7856.35	5114.49	7145.9	7788.67	4107.66	9911.59	5594.72	4280.71	8097.65	3278.44	6514.83	4488.6	6187.78	5270.37	6922.09	8033.69	6170.32	6077.49	5731.01	7141.71	3709.17	3753.47	5608.55	6425.46	8256.23	10588.6	7863.46	7957.92	7004.67	7360.18	10140.8	10640.2	5901.78	5632.28	3727.72	2771.62	7478.66	5868.68	4421.2	5914.84	7735.25	4241.19	6918.33	7662.77	4588.65	6688.88	7299.96	6138.48	6332.3	6787.23	6607.89	4277.05	3113.48	1732.68	3411.04	8456.07			211
4018	695.359	1380.3	23.005	32	0	0	0	0	1	2	0	0	1	2	1	0	0	0	2	0	2	2	3	0	0	0	0	0	4	4	1	3	1382.05	1986.71	2471.79	3983.24	1230.5	1767.21	2711.07	1715.49	1507.39	1386.3	1000.58	628.975	1434.34	806.097	675.606	179.241	468.75	522.735	285.472	806.1	404.596	1459.58	1656.62	1500.66	3780.95	1530.58	3186.85	3344.2	2436.76	2392.26	399.896	681.517	703.108	1326.74	862.626	838.711	727.498	1814.84	1582.55	1988.86	2377.14	1930.02	2820.61	3139.45	1893.52	1673.28	3001.52	3388.53	3112.9	3232.87	1402.14	1965.41	4505.66	1467.47	2310.93	3025.15	1161.73	2541.95	2682.21	3188.36	1668.46	592.338	1750.45	1770.54	1376.42	967.406	1145.28	1337.42	2059.53	879.505	3448.71	968.518	3485.92	951.884	457.304	974.283	1057.72	1378.95	967.152	1642.35	788.08	2850.67	1598.92	3296.13	5355.66	2156.27	1916.51	3032.53	2314.52	3048.82	1629.91	1974.99	2364.82	3268.66	6093.38	1619.66	849.314	1894.69	3474.12	1485.56	876.424	765.632	966.863	688.576	1563.06	274.665	165.146	754.506	1461.32	2201.34	303.22	688.792	368.788	1164.01	1992.69	339.52	987.335	1242.44	1309.13	293.09	5345.28	4333.51	5137.18	2987.82	7325.64	1959.42	3800.59	2075.96	6122.87	5190.46	1798.57	3744.56	2045.14	2593.95	906.809	3459.06	3059.96	5505.98	3592.71	1200.94			276
4019	695.608	605.057	10.0843	136	5	5	5	4	5	5	5	5	3	5	5	5	5	5	5	5	5	5	5	5	5	5	5	5	4	5	5	5	7130.49	4769.15	6459.67	10360.2	11959.4	7230.67	4147.79	9563.08	4548.98	13635.1	7570.65	12938.3	5579.24	13565	11569.1	3878.2	5879.86	5583.86	14480	10173.9	7705.18	7897.61	5793.42	10448.4	9217.93	9576.34	11637.2	9267.96	10878.9	9515.53	9703.39	13801.6	10930.8	15438.5	17652.1	7626.08	10915.4	8715.25	7819.09	10226.3	4508.46	4917.16	4239.09	10570.6	14820.3	5125.7	6153.21	5412.27	8486.88	10211.8	5555.06	7187.3	7550.33	10440.3	8156.56	5861.31	8795.45	10163.9	9040.58	10643.8	13301.1	10067	11756.9	16611	15822.6	13798.5	11383.1	15621.7	14566.8	14770.2	11768.6	11037.5	14983.2	15327.2	13663.8	10589	10884.6	10690.3	10365.1	8265.64	8719.15	7193	8899.61	9595.28	12724.6	8503.42	11066.4	14490.9	9332.41	13711	7141.77	8447.79	11764.6	4740.23	9094.12	7765.91	10351.2	8143.06	8746.52	11255	7526.23	9393.84	9797.85	11627.5	6242.34	5473.93	7277.71	7657.37	12052.8	16536.2	14025.1	11150.3	9744.71	9033.34	12196.9	16202.5	8319.23	7356.06	5699.76	3990.51	11485.7	10068.6	6611.07	9027.36	11038.2	7521.84	11507.7	10598.5	7734.55	9687.99	10382.4	9544.12	8849.48	10109.9	11400.9	7339.38	5093.49	4875.23	5395.26	13309.7	[617][M]2+		211
4020	695.803	60.0359	1.0006	20	0	0	0	0	2	0	2	3	0	0	0	0	0	3	3	2	0	0	0	0	2	1	0	2	0	0	0	0	2656.24	3561.11	4273.52	3874.57	4911.43	3660.88	2953.69	2969.18	1726.8	5654.28	2709.33	4708.66	2705.8	5961.5	5148.53	2520.17	3096.14	3908.62	6376.98	4723.12	6887.87	6586.6	7790.92	6601.66	6012.22	7572.95	5995.32	6870.83	7175.33	7712.72	6275.29	6313.07	6433.81	7200.49	7265.89	5953.95	7123.51	7730.51	6834.86	7121.79	2542.97	4239.53	3046.68	5250.16	6555.68	4447.87	4044.7	4136.65	4477.15	4901.92	3901.15	4122.42	4546.24	5298.99	4417.81	3353.41	6465.95	6088.47	5495.72	6030.83	7337.8	7917.42	5373.65	6548.54	7164.34	6649.81	5940.55	7393.39	5828.86	7354.09	6421.32	5584.85	7539.72	5348.27	6411.35	7723.65	5939.07	6501.9	6769.5	5629.44	5078.71	5253.46	5013.04	3540.41	4460.18	5483.83	4914.92	6238.96	3221.15	5324.13	5232.15	3735.83	5832.12	4643.42	3565.18	4925.38	4896.25	5688.66	6651.7	6748.52	6123.87	7187.63	7321.42	6618.38	3530.18	6870.18	6750.21	7248.5	5865.8	5936.83	7285.49	7233.73	6459.87	6615.11	6686.65	7383	7624.47	5890.92	6854.99	4305.4	3708.42	4900.73	3742.91	1303.26	4268.74	5709.57	3850.75	4608.28	2650.1	5369.52	4033.39	3835.81	4782.12	4950.31	7099.07	3808.68	5194.37	4907.27	5244.47	7566.46			23
4021	695.808	59.9814	0.99969	75	2	2	2	1	3	3	3	1	2	3	4	2	5	1	2	3	2	5	3	4	2	1	5	2	4	3	4	1	2656.24	3349.33	4273.52	3874.57	2635.09	3660.88	2953.69	2969.18	1730.85	5514.91	2709.33	4083.98	2705.8	5334.14	5148.53	2520.17	3096.14	3908.62	6376.98	4510.32	6886.28	6349.28	7790.13	6606.61	6252.24	6596.27	5816.15	6870.83	6710.58	7712.72	6086.06	6633.03	6435.75	7581.95	7058.88	6199.68	7131.17	7537.66	5210.25	7121.79	2492.46	4239.03	3046.68	5250.25	6555.68	4447.74	4046.09	4136.65	4477.87	4809.27	3901.15	4090.81	4548.03	5298.4	4418.42	3353.41	6462.43	6088.97	5495.72	6030.83	5858.53	7528.8	5228.06	6548.36	5596.93	6437.19	6450.02	7393.39	6424.27	7332.47	7250.3	5756.23	7537.9	6866.62	6234.34	7732.65	6168.31	6583.14	6767.87	5496.65	4787.14	5253.46	4899.53	3540.41	4460.18	5360.94	4915.23	5737.01	2417.66	5324.21	5232.15	3504.39	5625.65	4643.42	3565.17	4730.07	4858.5	5709.72	6687.5	6458.69	6485.71	7196.48	7318.13	6618.65	3530.18	6870.18	6927.68	7248.5	5865.13	5936.83	6588.57	7251.17	6386.32	6615.17	5911.98	7498.73	7417.61	5594.63	7125.97	4305.23	3708.03	4901.68	3747.81	1303.26	4270.05	5709.57	3851.45	4611.47	2650.1	5025.01	3839.17	3835.81	4737.88	4500.21	7094.34	3808.68	5194.37	4773.78	5244.54	7566.46	[618][M]2+		23
4022	695.858	604.988	10.0831	134	4	4	4	5	5	5	5	5	5	5	4	5	5	5	5	5	5	5	5	5	5	5	5	4	5	5	5	4	5674.74	3912.12	4577.81	8772.64	9594.13	6891.55	2869.57	8424.72	2036.88	10997.1	6622.94	9755.66	4452.4	10585.1	7896.59	2677.49	3455.78	4728.76	9968.22	9144.66	5874.13	5887.78	4926.7	6284.08	6461.98	7062.9	7956.96	7769.9	8867.18	7778.03	6703.09	10904.4	9407.27	11729.8	14151.7	5707.95	9141.21	6902.25	7191.16	7429.55	3905.41	3745.62	5013.05	7047.35	11626.1	4906.27	4374.32	4669.85	6843.91	8044.16	4558.49	3850.92	5505.78	9493.2	5929.14	3942.79	7053.93	7246.04	6717.62	8140.18	12090.9	7076.66	9469.49	10976	11706.6	10386.1	7866.89	13474.9	11520.8	10905.6	9558.81	9375.7	12108	11647.2	10859.7	6308.67	8895.03	7345.78	8775.49	7432.49	6449.7	6175	8115.29	7173.53	8791.3	7260.82	7696.4	9472.35	7986.71	9486.18	5680.68	6320.15	8992.19	3937.27	6771.82	5779.65	8206.08	7136.47	7797.14	10340.9	6473.22	7991.42	6662.8	8837.42	4967.72	4040.38	5662	6175.74	8223.47	14072	10530.9	8808.4	8362.49	7221.28	10147.3	11280.4	6177.72	6660.46	4549.4	4252.33	8137.06	7500.92	5255.02	6640.6	8055.49	6890.4	7683.18	8586.08	5963.23	8867.04	7506.66	6337.87	6696.91	7476.49	9522.01	4621.04	3991.4	2950.87	5132.39	10752.7			211
4023	696.109	605.349	10.0891	114	5	4	4	2	3	4	5	2	2	4	3	4	5	4	4	4	5	5	5	4	5	4	5	5	4	5	4	4	2970.68	2609.39	3246.5	4794.95	5585.02	3209.7	1595.58	4383.44	2584.7	6475.61	2727.89	5327.68	2714.15	5535.32	5050.2	231.341	1667.51	2323.63	6186.64	4334.53	3326.3	3077.03	2707.99	4872.46	3721.89	3543.87	4347.04	4783.02	5170.42	4204.26	2750.32	5920.9	5162.11	7281.16	7510.55	3381.63	5716.43	2711.25	2748.78	3814.78	1514.79	1875.81	2053.46	3164.81	6225.55	1686.1	2304.38	2281.99	3928.82	4148.24	2305.91	2696.35	2387.24	4090.71	3101.86	2525.64	2226.79	4333.76	3692.11	3908.7	5777.52	3792.65	5902.57	7010.79	6802.56	4309.49	4995.34	6141.59	7301.43	7285.94	5369.83	5513.3	7499.04	6826.26	6754.92	4200.89	3354.67	4507.5	3894.95	4900.06	4778.6	2392.7	4552.75	3753.64	6122.65	4230.29	4351.17	5229.66	4145.22	6620.28	3291.49	3113.76	5322.55	2160.38	3469.43	3666.17	4057.67	4339.21	4232.52	5312.83	3710.41	4554.18	3511.52	3969.75	2027.51	2804.67	2564.93	3700.52	4349.41	7064.34	5821.9	5200.02	3642.02	3052.14	4835.93	7502.63	3319.52	3471.03	2587.1	2085.38	4371.93	4884.75	2909.18	2742.38	5134.1	3218.18	4269.39	3808.84	3076.86	4037.99	4197.05	4064.54	3286.06	3489.71	4265.16	2196.86	1546.15	1823.16	2657.43	6801.77	[617][M+1]2+		211
4024	696.119	60.1112	1.00185	17	0	0	1	0	1	0	1	1	0	0	0	0	0	1	0	1	1	0	0	0	2	1	2	3	0	2	0	0	1827.6	1238.22	1073.28	1364.54	2103.7	1403.22	1276.79	1535.91	609.698	2270.24	1460.84	1247.82	647.865	1572.02	2050.41	593.797	1309.53	1243.82	2963.79	2048.31	2483.36	2101.64	1429.55	2832.94	2414.71	2780.85	2853.19	2539.51	2692.64	2799.71	2375.39	1758.64	2841.36	2917.06	2797.13	2887.32	3773.94	3444.9	3191.82	3084.26	1227.4	1816.46	1464.85	2140.18	2565.38	2330.28	1386.23	2001.17	1719.27	1905.17	1538.52	1024.74	1433.41	1976.71	2109.43	2171.98	2457.21	2612.78	1733.21	2458.49	2698.63	3368.68	3096.63	2181.86	2502.47	3094.58	3015.49	3901.81	3004.31	2618.07	3861.28	2748.42	1993.36	2891.82	2770.92	2888.73	3079.01	2502.45	1514.96	2034.18	2708.14	1940.97	2336.83	1920.84	2051.69	2318.36	2604.09	2280.82	1656.21	2853.06	2346	1477.41	2340.62	2081.48	1432.57	2520.75	2368.52	2011.2	2306.25	2661.65	3246.01	3564.01	2677.95	3398.11	1335.58	3044.23	3265.7	3434.14	2980.56	2266.29	2307.76	2709.22	3634.77	2630.11	2455.07	2274.81	2226.19	2541.04	1988.4	2095.7	1243.95	2051.44	1194.83	585.151	1899.88	1851.64	1506.99	1824.12	1052.95	1206.52	1610.89	1964.95	2025.25	1908.98	3090.07	1922.96	1868.66	2320.92	2351.34	2806			23
4025	696.314	60.0038	1.00006	24	1	1	0	0	0	0	2	1	2	2	2	0	2	0	2	0	0	3	1	1	1	1	0	0	1	1	0	0	1481.8	1281.63	1594.06	1525.15	2203.51	1337.93	1128.34	2227.16	487.737	1329.6	1782.44	2157.95	1112.77	1980.75	2198.73	1240.53	1203.03	1199.58	2460.24	1475.43	1691.45	1247.86	1895.22	1467.43	1423.87	1536.37	1255.97	2212.66	1770.91	2308.41	1046.93	1359.23	1347.21	1854.93	1932.57	2122.24	1452.71	1911.21	1305.97	2112.44	540.333	1549.47	1062.77	1789.9	1111.07	1386.72	1919.88	1720.36	1906.16	2452.31	665.473	1153.19	1624.94	1542	1868.05	1985.32	1889.39	1867.37	2144.06	1900.07	1860.58	2126.67	2042.66	1109.38	1999.73	1595.37	909.695	2194.12	1884.15	2031.49	1778.45	1555.66	899.363	647.497	1135.89	1828.71	2220.67	1667.57	1887.36	1487.15	1382.14	1692.48	2249	1446.39	2254.75	1401.66	1403.16	1686.83	1166.28	2082.87	828.874	1398.63	1159.05	432.065	1960.48	1994.85	1005.76	1802.04	2024.35	1582.11	737.4	1999.54	876.352	1374.45	1702.45	990.606	1586.49	2126.12	2020.35	1695.43	1591.57	1192.94	1726.64	1405.01	1703.61	1857.63	1592.74	2146.17	1745.02	1593.95	1642.12	2295.07	1348.72	719.507	1570.4	1659.91	1253.14	1846.78	1506.67	2196.16	1258.8	1425.04	1741.35	1618.5	1819.32	1186.62	1887.83	2101.5	2519.67	2010.66	[618][M+1]2+		23
4026	696.33	1363.73	22.7289	49	0	1	1	3	1	3	5	0	1	1	4	4	2	0	3	3	0	2	3	4	1	0	2	1	0	0	0	1	127.118	971.794	149.502	229.776	1634.42	212.696	1626.2	541.985	11.8368	2910.34	1090.2	1642.25	1039.12	2189.35	567.666	2424.39	3050.33	2814.86	1212.81	3154.11	4414.08	2674.89	3116.94	3303.52	3392.21	3144.12	2762.49	2727.44	4069.45	3962.41	4161.12	4776.15	3964.49	4650.13	2230.51	4227.8	6044.51	7294.5	4055.32	6278.38	1487.62	1401.58	291.784	1341.52	4296.03	3521.23	1734.96	2388.84	1273.29	249.141	2787.56	3524.95	3866.76	3004.87	3483.8	5578.89	6604.28	4929.7	3471.51	4310.31	5344.99	6362.49	2040.44	370.581	5265.53	3849.24	4672.46	5004.55	1215.58	3917.56	5746.27	4723.45	4019.81	7074.19	3175.96	4536.26	6501.26	4750.41	5089.42	3092.69	2345	4217	912.189	0	0	1893.48	2464.33	2382.73	59.9805	1400.45	5125.68	3840.12	3847.09	3789.76	1486.1	5891.77	5657.29	6078.2	4468.51	4499.59	1705.61	1007.87	2117.88	680.376	577.077	854.145	46.6853	1726.49	777.771	457.665	2371.52	492.967	2901.94	1311.44	4680.01	1683.31	4085.97	1559.37	2131.13	1673.33	0	0	50.9155	0	0	508.999	0	0	0	0	223.56	752.655	379.902	413.164	544.26	1146.88	2007.75	1001.58	702.845	3595.47	[616][M+1]+		34
4027	696.343	1458.29	24.3048	90	4	3	3	4	3	4	4	3	3	3	3	4	4	2	4	4	1	3	2	5	3	1	2	3	4	3	5	3	5572.74	3070.41	5317.67	9160.75	1447.08	2337.56	2927.38	5548.59	5044.74	2116.33	3923.13	5639.1	5659.08	1689.86	2743.19	3309.57	5239.04	6362.25	4466.06	2478.65	826.392	1820.36	3979.65	2673.49	2374.36	1310.7	2301.51	1989.94	3034.17	5000.67	914.551	1482.95	3518.54	2424.1	4433.41	1285.63	640.47	4516.77	3688.01	2641.51	3179.58	2911.02	4922.13	8753.24	4841.87	660.587	3603.98	3309.42	6411.33	10494.9	6892.57	2489.31	3205.42	4753.01	9224.3	5343.23	8044.72	9398.14	13908	8177.86	2979.55	727.419	2797.16	4056.71	3414.9	1381.69	964.727	1669.77	1325.53	3367.66	530.41	2384.58	1692.88	3406.96	2984.86	487.3	1221.96	3258.84	2759.13	3001.63	1164.94	1192.19	1290.75	4897.77	4087.21	2742.99	1218.84	3787.22	2051.19	4294.57	397.088	1093.95	1550.68	3973.92	6408.69	1467.05	2307.51	3240.22	15684.7	6555.25	964.997	1125.58	2665.58	2124.45	3787.35	1082.75	818.985	1997.57	2661.96	5538.58	741.877	1493.58	1952.19	4019	2378.16	1519.46	3836.29	4303.54	5396.54	1534.22	3446.26	3576.68	1616.22	5076.71	4427.33	2390.62	3664.12	5305.98	3778.24	6295.05	4304.76	1865.37	5861.87	6422.12	2493.77	3088.49	4565.49	4865.05	4662.01	2796.19	[619][M]+		178
4028	696.343	1346.42	22.4403	43	0	0	1	0	2	5	0	3	2	4	0	0	4	5	1	2	2	3	2	2	0	2	1	1	0	0	0	1	0	12.119	10.5925	3.05156	83.2247	31.6295	268.757	16.551	0	232.856	667.198	286.908	18.204	113.166	184.682	57.9245	698.496	139.108	307.95	267.425	7532.46	4321.35	3472.86	4938.27	5817.91	4884.66	3991.56	3206.06	4664.77	9245.66	1507.73	1188.16	1067.34	1434.76	321.679	2445.2	5100.33	5769.76	4785.42	5116.59	1462.26	2429.26	58.3768	1262.42	1487.93	6396.65	2087.52	2712.8	2346.57	376.443	505.546	770.715	1250.39	622.465	574.563	2800.72	1493.11	1044.11	1056.15	999.141	4602.84	6660.88	3190.51	776.792	6965.64	7537.95	6788.88	5644.2	1862.33	7821.06	2775.4	1617.33	1195.73	1068.4	529.975	3311.93	2356.2	3424.91	2584.98	3417.02	5596.22	6196.7	2460.85	358.212	0	2536.73	4095.74	6011.66	865.619	3124.24	2103.75	1077.26	890.762	9782.75	3237.5	2519	1652.14	3371.36	3690.69	813.406	562.914	1229.64	1112	403.073	0	1024.83	0	489.089	293.475	959.451	432.659	144.262	283.079	125.417	5111.84	442.466	1098	2060.33	365.913	156.367	43.9653	0	70.353	68.7847	18.6936	194.796	0	150.098	0	19.7088	97.8393	222.993	0	131.413	234.479	619.47	610.774	21.5854	561.958	3802.64			76
4029	696.358	604.632	10.0772	44	0	1	2	2	1	3	4	1	2	0	1	1	1	1	4	1	2	2	1	1	4	0	3	1	1	2	1	1	349.674	812.458	635.446	2078.27	1252.27	362.208	229.819	1990.07	370.645	2488.29	1108.04	1731.49	733.449	2763.55	459.873	29.6235	728.3	808.692	2516.82	1805.03	229.828	1172.23	1118.24	1095.27	920.548	1320.15	1109.83	1636.32	1017.27	2232.6	1622.19	2127.78	1613.26	2743.87	3821.64	1188.86	2107.39	1600.7	820.038	1460.47	772.37	872.208	750.451	1506.4	3033.84	50.5325	579.447	686.03	1337.12	1287.61	0	1110.21	411.12	1844.59	1085.34	245.725	1889.32	1100.55	1243.05	1312.69	1792.3	767.881	2021.53	2527.64	2430.47	801.052	1948.99	2243.49	3150.99	2530.71	2368.44	1795.76	2937.92	2459.18	1796.84	959.429	1566.38	1502.22	1489.72	1686.64	1479.82	1035.67	1747.36	1457.23	1335.54	803.153	2071.85	2445.21	1740.46	1836.59	45.7685	718.744	1811.1	717.219	1984.37	1032.05	1519.56	1207.61	1504.34	2046.67	882.031	1276.81	1092.95	1209.99	1570.57	454.77	670.73	1165.91	2034.74	2379.13	867.974	2045.21	2317.09	1822.51	2532.24	2210.6	911.621	979.15	1062.23	628.938	1928.35	884.775	861.638	1729.56	1091.1	697.485	918.086	1948.82	791.781	1609.27	17.3453	1366.38	1253.71	2465.64	2299.6	187.217	575.278	653.261	900.945	2293.79			211
4030	696.371	1466.13	24.4355	13	1	0	1	2	0	0	0	0	0	0	1	3	0	0	0	0	0	0	0	2	0	0	0	0	0	1	2	0	4129.11	3795.02	3912.4	5220.18	1978.17	2171.18	2965.51	3659.02	3175.81	1358.34	2503.15	3115.12	3266.53	1572.9	2809.5	2793.45	3957.99	4352.85	3239.27	2457.84	723.817	1386.26	2546.25	1287.86	1176.12	432.318	1690.5	1191.43	1407.64	2386.56	844.871	1326.88	2249.23	1102.35	1488.61	1705.3	189.747	2561.09	1880.35	1475.29	2028.13	1830.72	2865.63	3216.93	3385.13	280.357	1472.69	1386.84	2670.73	3812.2	3107.42	1798.84	1030.71	1292.03	2183.02	2287.06	3707.48	2005.1	4470.4	2003.06	1245.42	807.553	2402.56	3083.22	2092.3	1307.63	1164.13	1131.61	1127.51	1621.58	524.634	1647.06	875.496	1476	1604.98	652.678	647.987	1641.11	1693.92	1209.02	1489.57	1026.17	1235.95	3356.84	7574.38	1942.47	915.731	1917.18	989.691	1650.73	341.712	615.997	718.523	2111.46	3204.36	1536.78	592.718	1981.67	4252.33	2263.97	1719.04	1823.5	2472.27	2607.59	5032	877.422	2195.62	2676.15	3093.79	5111.53	2007.75	2150.93	2169.18	4261.62	2320.6	2320.09	3329.89	4518.41	4118.47	1548.67	4437.43	4731.53	4145.21	6019.07	5504.66	2768.87	5049.74	5688.46	3423.04	4677.8	3004.96	3224.87	3708.91	3295.99	3990.23	2770.19	4390.39	4149.75	3854.76	1940.52			69
4031	696.366	1379.62	22.9936	9	0	0	0	0	0	0	0	0	0	0	0	0	0	1	0	0	1	0	0	0	0	0	0	0	2	3	0	2	278.265	451.736	436.304	689.978	311.222	383.411	1194.74	494.854	364.178	120.971	117.445	297.34	177.227	282.118	166.319	0	290.919	68.677	291.975	150.349	227.491	122.021	297.626	341.641	598.783	521.539	175.198	697.053	532.842	818.256	246.539	393.291	547.789	126.575	84.4533	163.61	371.38	583.406	380.402	823.448	445.607	614.25	1145.73	525.315	868.971	25.3951	659.563	594.821	688.607	847.379	75.5801	536.337	526.49	806.273	627.914	719.539	429.551	1260.66	790.093	1042.37	848.278	265.97	450.484	202.005	635.248	728.629	473.323	314.707	346.643	297.357	132.76	362.674	302.136	457.54	123.593	257.457	243.534	67.567	772.813	232.208	261.397	107.64	191.451	1085.59	1589.44	707.472	677.076	691.062	408.831	319.786	151.245	356.316	177.128	684.837	1090.04	595.34	264.122	701.461	904.156	854.971	72.7981	101.356	558.979	201.449	633.271	52.2689	2.5607	123.027	544.74	952.224	379.451	120.244	159.327	414.951	527.904	178.874	370.133	398.919	436.571	253.288	1472.88	1385.63	1505.84	748.908	2032.58	704.87	1021.41	1107.39	1683.02	1115.99	321.828	555.204	415.458	319.838	280.149	955.257	1025.15	1868.13	767.372	404.073			172
4032	696.378	1496.31	24.9385	141	5	5	5	5	5	5	5	5	5	5	5	5	5	5	5	5	5	5	5	5	5	5	5	5	5	5	5	5	357545	305594	341979	462568	179647	227179	270616	281211	289234	144589	272483	278414	287291	129348	210646	262588	330845	358461	241621	214540	110452	186753	229481	227185	178988	109011	227670	163534	209438	308731	125249	116427	198419	167555	235382	142440	114995	272425	216080	171750	271525	306495	363503	434456	266550	131072	268086	230304	371140	424712	413928	228400	209473	230437	385808	322224	423694	434993	528125	336843	167254	130495	244876	302573	207784	146854	137748	164343	132396	247333	108525	164698	120537	152593	228342	107179	132930	216156	191375	192901	190105	202447	222123	349034	447833	218926	169523	225977	179896	230377	133351	152754	163135	288886	330713	169541	205147	254258	548738	346553	148605	172445	195027	232935	333505	133036	237481	204920	273109	364346	174794	177916	191118	240250	171406	252218	265943	276992	319485	144399	387002	384794	308133	474940	460038	296994	376864	394495	320128	399791	343398	248825	330326	357509	218187	311357	371652	381058	385108	173632	[620][M]+		13
4033	696.38	1447.69	24.1281	73	4	3	3	2	2	2	1	4	5	3	4	4	4	3	2	1	2	3	3	5	1	2	1	1	3	3	0	2	2122.76	1844.19	1800.53	2278.91	1662.07	1779.3	2680.24	2062.67	1914.1	1712.78	1558.3	2090.04	1395.15	1757.82	2492	916.491	2676.19	2522.93	2981.06	2277.02	433.224	1915.42	1193.82	1806.5	1927.01	1443.91	1530.12	2243.78	1711.89	2225.28	1044.16	1602.43	904.257	1142.14	2219.84	1476.32	842.837	2446.06	1590.91	2426.36	2396.11	2167.6	3048.06	3147.97	2853.99	236.929	1983.05	2658.54	2363.34	3353.83	1205.37	2308.57	2523.18	2244.67	3168.26	2650.35	4050.74	2354.74	3962.75	3166.26	1744.16	944.762	1157	2327.28	1964.56	1252.95	1465.52	1691.71	1104.3	2042.03	807.182	1641.52	569.355	1726.79	2046.77	648.882	1330.79	949.421	2045.89	1808.15	1274.04	1918.71	1273.31	3356.77	3508.89	2334.33	2003.68	1307.24	1116.01	2273.62	817.91	1507.24	1483.88	1902.82	3144.14	1844.51	1345.83	2474.13	3877.74	3588.13	1179.06	1009.14	1589.44	1651.09	2998.39	867.509	1349.78	2016.54	2373.03	3086.22	1000.57	1410.16	2078.41	2637.97	1112.1	1899.08	2484.09	1990.9	2405.29	1322.61	2321.63	3026.16	2393.49	3156.22	3352.66	2001.58	2400.19	2204.34	2848.39	2732.41	1736.64	1726.52	1878.57	3035.51	1572.12	1772.06	2424.06	2866.94	2323.85	1411.22			14
4034	696.48	60.1765	1.00294	20	0	0	2	0	1	0	2	0	1	0	0	0	1	0	2	1	1	0	0	0	0	3	0	3	0	0	1	2	1403.44	1131.71	664.567	1201.19	2440.36	1519.01	812.581	1686.91	408.701	2392.77	1346.98	1493.17	662.327	2729.69	1624.21	734.214	1000.79	855.417	3506.65	2679.75	3358.78	2376.98	3032.92	2950.67	3229.31	3407.1	3341.24	2987.52	3249.99	3893.71	3159.32	3503.21	2456.4	3783.82	3537.38	2790.84	3463.3	3209.97	3064.7	2875.28	1216.22	2248.99	1157.66	2194.35	1120.43	3055.7	1443.47	1599.09	2285.27	1947.94	1755.06	1649.07	1462.96	2230.21	1995.3	2340.44	3106.41	2270.74	2220.56	2492.33	2311.57	3791.21	2409.84	3243.47	3515.9	2939.84	2877.06	4215.16	2756.45	3360.63	4101.54	2764.1	3358.14	2938.76	2818.89	4303.69	3727.92	3590.8	3319.59	2592.34	2383.04	3289.62	2965.72	2156.46	1947.76	2562.36	3141.01	3393.9	1862.94	3505.97	1653.4	1403.24	3001.36	2378.12	1865.76	4215.85	2285.53	2802.79	3764.54	2861.19	3348.41	3609.33	3449	3666.76	1493.24	2556.58	3280.19	2754.67	1815.85	3538.57	3525.89	3236.11	2972.3	3732.53	3617.31	3232.69	2292.66	3246.21	2774.96	2472.53	1205.27	2204.27	1735.81	622.156	1450.68	2889.77	1295.39	1714.69	703.764	2216.34	2138.29	1198.23	2368.39	1868.56	2834.6	1958.36	2352.49	3042.54	2752.1	2674.86			23
4035	696.803	60.0118	1.0002	15	0	0	0	0	2	1	0	1	0	0	0	0	0	3	0	3	0	1	0	1	0	2	0	1	0	0	0	0	2692.26	2635.41	2840.44	3488.68	3346.75	2556.11	1994.63	3052.07	1470.99	3985.5	2261.14	3236.01	2209.22	3589.29	3874.69	1859.94	1918.05	1844.85	5048.45	4205.47	4609.95	3333.73	5128.9	4137.16	5292.21	4914.15	3938.55	3604.68	5525.07	5936.54	4789.09	4522.8	3327.59	5024.67	5579.42	4631.29	4289.32	5216.5	4497.23	4426.52	2786.24	2470.43	2649.96	3886.88	5153.64	3158.45	2903.24	3166.78	3293.04	2913.08	2230.66	3178.54	3153.46	3530.29	3464.33	3160.14	3810.95	4294.74	4745.21	4706.56	4011.27	4642.92	3601	4788.52	4580.29	4805.92	4156.13	5117.23	3035.01	5239.81	5369.8	4086.36	4978.92	4890.94	3381.55	4933.79	3117.01	3345	4286.43	3706.84	3406.02	3785.06	3338.07	3475.3	4791.11	3325.33	2900.7	4457.79	2788.2	3696.58	3655.07	3358.53	4555.77	3359.62	3203.73	4328.49	2648.44	3848.73	5135.02	4233.47	4442.6	4634.29	5343.1	4399.52	2586.12	3819.71	3875.54	4274.56	4001.74	4631.09	4343.7	3744.54	5619.75	4437.86	4839.61	5021.74	5228.21	4715.55	5494.42	3999.37	2522.21	3092.99	1824.94	1202.37	2522.94	2978.96	3180.55	3601.24	2496.3	3173.76	3107.07	2564.78	3071.79	4835.5	5453.5	2649.26	4145.48	3913.57	3998.75	5140.65	[618][M+2]2+		23
4036	696.809	59.9081	0.998468	58	0	2	3	0	1	2	1	2	1	2	3	3	3	1	2	1	3	3	2	2	2	2	3	2	3	3	2	4	2692.26	2635.41	2840.44	3455.59	3346.75	2556.11	1994.63	3052.07	1446.18	4010.06	2261.14	3236.14	2209.22	3589.77	3650.03	1859.94	1918.05	1844.69	5049.11	4613.61	4615.66	4333.37	5069	4137.16	5385.12	4954.9	3938.55	3601.22	5525.07	5682.86	4789.09	4522.8	3327.59	4831.28	5461.37	4337.33	4290	4540.91	4497.23	4747.1	2786.24	2394.1	2649.96	3886.88	5153.64	3158.45	2903.24	3168.49	2152.06	2913.08	2230.66	3178.57	3153.46	3529.9	3464.81	3160.54	3811.33	4295.07	4616.59	4706.56	2449.75	4642.92	3509.13	4169.48	3490.68	5033.18	4047.69	5124.6	3035.08	5224.22	5371.16	3333.79	4978.92	4890.94	1756.77	4933.79	4241.11	4460.56	4560.34	3727.09	3406.02	3788.49	3338.07	3074.08	4791.45	3326	2900.8	4457.79	2608.63	3696.61	3655.07	2598.07	4463.3	3359.62	3203.73	4328.49	3693.57	3848.73	4589.63	3912.56	4675.04	4610.76	5340.7	4399.7	2586.12	3823.68	3671.04	4567.93	4001.74	4448.7	4339.28	3745	5180.89	4203.02	4839.61	5035.58	5228.21	4424.71	6047.76	3999.37	2521.44	1869.67	1827.58	1202.37	2523.71	2978.86	2495.17	3601.24	2496.3	2879.22	3160.52	2564.78	2835.39	4836.54	5453.5	2648.28	4145.48	2984.86	3998.1	5134.6			23
4037	697.338	1347.4	22.4567	103	3	3	0	1	4	4	2	5	5	5	4	4	5	5	2	4	4	5	4	4	4	5	3	5	0	3	5	5	3067.23	7031.75	3598.82	3795.14	2584.19	5191.74	11272.3	3251.13	2624.71	3359.97	1522.49	2866.44	1483.3	2800.1	961.122	2323.58	2798.1	3444.47	2100.77	4194.33	13648.6	13063.2	11742.9	15105.2	14084.6	12702.6	11919.5	13426.2	14401.3	16644.3	9071.03	8122.23	8600.92	12335.2	4789.21	9304.94	17427.6	17434.8	12731.7	14437.6	10826	10555.9	7753.17	10161.1	10957.1	13526	12818.9	12133.6	10483	7608.86	10847.8	8957.06	14005.7	9786.85	12310	13644.5	11382.2	12166.4	12214.1	11205.7	15471.4	17309.2	9922.42	7668.06	16254	14498.7	15852.2	17570.7	8245.87	18020.6	11942.9	11031.1	8449.77	8269.97	7873.77	11852.8	12003.8	13212.5	12939.6	10910.4	16430.3	12949.7	13132.4	4115.25	1263.58	11765	13066.7	13724.2	7025.07	10610.2	12657.9	12565.8	8332.77	13896.7	15320.5	12903.6	13315.2	16549	17524.2	8922.77	9084.57	8479.69	7832.54	5337.52	4311.08	5920.19	4200.23	8504.34	7131.84	4257.38	5772.56	3794.41	5322.64	4685.97	16018.4	7556.62	10811.1	7451.83	7658.6	6525.73	2583.87	1927.67	1165.68	870.582	1731.98	4468.03	1184.5	2083.81	1211.99	2008.62	5781.1	9284.65	5877.25	8083.68	6786.58	8223.87	12552.6	7477.17	11766.4	13497.6	[621][M]+		76
4038	697.339	1366.11	22.7686	63	5	4	2	1	0	1	1	0	5	3	2	3	3	0	0	0	4	3	1	1	3	4	2	1	4	1	3	1	2718.27	7367.03	4774.62	7929.14	6354.78	4321.68	5150.45	10186.3	3654.18	6345.06	3105.3	5755.08	5358.93	5251.88	1894.61	4477.64	6129.27	6790.44	2376.42	6958.15	6494.57	6890.34	5831.76	7927.08	7740.37	7061.34	9596.08	8391.18	9902.15	9685.72	5749.29	5697.38	7893.86	6129.66	6421.65	5295.13	9850.93	9071.25	6956	8851.73	7197.42	6408.41	6792.52	19531.5	14653.2	7098.82	6908.86	9269.62	8874.83	7068.36	9241	10998.5	13796.6	21591.3	12480.2	10921.1	16189.1	14514.3	10297.7	12668.5	3657.77	4827.06	5174.2	5024.45	7278.92	7291.03	7984.51	8123.87	6248.39	7074.49	7988.66	8282.4	6690.22	6982	6473.07	4412.26	7094.91	5621.83	8935.56	6169.29	8861.33	9263.05	8852.56	1729.64	3178.07	8162.62	9412.54	12314.9	5474.33	11293.5	9792.4	12121.2	10179.1	7938.31	16034.5	9804.41	10782.2	11361.3	9898.09	13464.6	5374.94	5065.38	3378.68	6264.15	4903.35	3004.14	2675.13	6396.01	6742.28	7374.1	6219.08	3104.65	4515.1	3517.04	5497.26	4551.02	7259.2	4780.64	4824.24	3717.79	6838.52	5329.47	4079.92	0	5906.9	8350.79	657.199	5034.51	2486.35	3529.17	4095.8	6386.84	4990.75	10689.4	3995.64	4779.88	6923.76	4326.78	6303.56	10452.7	[616][M+2]+		34
4039	697.343	1390.66	23.1777	29	0	0	0	0	1	1	1	0	1	3	1	1	5	2	0	2	2	3	3	2	0	1	0	0	0	0	0	0	75.6584	495.314	0	165.792	128.298	151.816	80.8317	0	35.7493	158.334	28.3496	747.917	238.194	528.771	0	184.925	75.2501	675.364	76.4503	269.016	9806.63	9325.16	6625.56	9061.82	9401.87	9567.55	10762.3	6725.72	9101.25	10028	6333.16	4593.39	4915.34	6621.06	1353.8	5333.37	12039.5	14641.3	10709.6	9857.05	5144.66	7590.37	3332.85	6120.76	6916.55	10969.5	9578.13	3992.02	5235.18	5314.91	7198.24	3945.63	5628.3	5283.12	5813.13	7636.35	7175.26	4048.65	5797.36	3161.41	7352.27	7460.23	5155.23	4321.91	9966.63	9942	7520.6	9203.12	4466.28	10998.2	9195.74	7119.64	5291.85	4776.23	4557.52	5199.23	9838.03	5990.87	6221.11	6694.12	8402.08	3807.24	6679.16	1767.5	0	4581.45	6782.89	6453.91	3604.6	8891.52	6138.61	5863.07	5307.49	11534.8	6069.91	7612.49	9488.75	8525.08	7192.22	3527.8	1438.76	1246.57	131.184	0	0	1375.1	194.094	765.629	176.943	189.184	493.199	423.587	478.78	455.265	1232.46	584.534	2956.07	731.267	1043.8	1338.12	534.28	0	0	0	0	440.257	0	129.671	98.8241	0	0	151.351	99.9074	299.886	399.536	627.524	1546.74	920.023	148.634	3046.43	[622][M]+		99
4040	697.35	1458.39	24.3064	27	2	1	1	1	2	2	1	1	2	2	3	2	1	1	0	0	0	1	0	1	0	1	0	0	0	0	0	2	1140.12	469.609	1556.1	2856.51	506.787	511.976	719.336	989.01	1511	17.4634	881.224	1168.81	1322.48	248.331	513.752	934.591	1228.33	1654.73	962.154	863.425	36.745	501.775	616.728	890.428	829.906	134.09	826.402	56.646	341.911	2185.3	5.16782	142.983	950.549	898.181	1266.77	19.5194	66.402	1564.13	1133.35	482.292	1123.48	1271.19	1309.9	2256.61	865.628	278.038	834.613	334.241	1058.44	3176.04	2167.69	80.2076	226.017	1424.42	3544.69	489.456	2102.95	3448.78	4309.43	2300.35	32.6358	115.784	387.358	916.459	936.771	90.3379	433.359	266.367	126.094	1419.92	97.0327	630.775	405.68	454.605	1108.44	0	29.9469	609.281	730.344	212.893	0	111.142	575.241	1665.07	657.117	619.852	0	540.673	302.64	983.137	236.186	104.88	745.26	1057.98	1401.63	504.642	168.176	593.262	5773.66	1445.02	453.836	144.238	200.224	193.403	1290.69	0	445.716	78.1441	497.188	1029.38	109.354	4.41736	166.248	903.665	93.8585	674.479	286.845	355.487	1421.02	573.548	969.797	362.266	192.595	1400.07	1791.31	327.299	646.913	1605	1097.3	1638.76	461.076	160.388	2021.04	1495.41	380.301	564.743	804.072	1218.97	2774.73	140.784	[619][M+1]+		178
4041	697.374	1418.96	23.6493	39	0	0	1	0	0	1	1	0	4	4	3	0	1	0	0	0	2	4	2	2	0	2	2	0	4	4	1	1	2480.9	5560.49	2573.99	4219.34	3788.54	4972.83	1566.44	3814.55	1456.7	1193.74	2125.32	4095.98	568.694	314.424	1593.56	649.221	441.295	822.526	1788.54	1419.31	1475.5	4314.98	2092.64	5180.93	3775.6	2798.66	5502.69	4809.64	4148.29	5904.06	1704.35	3330.97	3636.47	2567.57	2076.09	2452.29	3733.96	5633.82	3644.18	3318.81	4108.97	4675.06	7722.4	5805.9	6931.75	4207.97	7568.28	4679.17	8007.9	7504.11	4678.44	4430.77	6188.57	6561.48	6209.26	2944.97	4487.29	3921.21	6498.97	4786.05	1984.42	2860.89	3563.36	5016.08	3878.38	2903.57	3487.9	5249.45	4556.14	5352.47	2665.5	4670.81	2713.17	2557.15	1656.77	1175.36	4071.36	2186.13	5175.15	1254.39	2382.97	1197.79	5980.42	2627.24	893.423	3246.66	3650.94	4003.65	4035.56	8720.73	3344.96	5757.48	4270.06	1918.93	8192.97	3717.04	6032.26	6179.17	3241.44	4599.21	4562.25	3935.86	1266.93	4015.96	5714.2	3380.05	3815.99	4410.91	2111.3	7658.02	3341.81	1806.61	1582.59	3525.37	2391.99	2759.94	5512.88	2957.31	5232.25	3078.15	8621.78	2449.13	3211.05	126.756	2394.43	12341.1	1354.85	2964.02	3310.4	6918.17	1789.96	3221.68	4591.21	3839.77	4879.19	3169.26	3423.64	4879.59	5736.39	2406.37	[623][M]+		17
4042	697.381	1496.31	24.9385	141	5	5	5	5	5	5	5	5	5	5	5	5	5	5	5	5	5	5	5	5	5	5	5	5	5	5	5	5	131170	106791	121230	160376	62681.3	79704.1	94818.7	103380	102797	53178.6	99239.7	102291	104218	45833.1	76756.7	91247.8	112445	127738	86637.6	78993.7	38212	65720.9	81510.3	83204.7	66463.1	36944.2	80982.4	60140.7	75016.5	109892	43639.7	40350.7	71526.5	62178.7	85868.4	50984.5	40294.5	99743.7	76291.9	62743.8	96754	106074	131595	151205	94946.1	45744	95858.1	80277.2	127906	154741	146460	83510	73744.6	86981.7	135964	113044	146906	152462	180902	117564	57521	45623.5	88524.8	113071	73038.4	52207.7	48522.1	57831.6	46629.2	85259.7	37280.5	61684.1	42295.7	51226.9	85219	36487.3	48382.2	74767.6	69105	70193.7	69473.3	74600.4	78283	129564	161809	77652	59119.6	77565.8	65428.2	83785	47925.6	54182.5	57786.7	99107.1	115707	60788.5	74193.2	90721.7	193508	124265	55067.2	62815.5	69099.6	82545.9	120829	48021.3	84691.4	74285.1	101777	131179	63537.4	63575.3	67469.6	84507.2	62772.8	92274.4	92188.8	99054.9	116562	49571.6	134848	140850	106099	167343	158706	103583	138360	137253	115202	143736	120718	88901.6	113993	127693	81182.8	110554	135901	131209	133969	60276.1	[620][M+1]+		13
4043	697.4	1428.73	23.8122	25	3	4	0	0	0	0	0	0	0	0	0	0	0	0	0	0	0	0	0	0	3	4	1	3	1	0	3	3	4486.6	5065.04	6225.62	5659.43	2602.36	5041.63	6043.41	3725.59	2772.9	1440.38	1927.4	567.544	237.408	872.169	289.431	7.65632	105.663	564.213	630.322	2164.54	676.326	2345.77	1020.99	2465.41	3202.1	1010.33	2172.47	1113.9	2009.78	3955.93	306.785	606.865	652.965	1176.97	89.2062	572.97	1670.46	3400.99	1672.28	1755.1	345.523	1405.06	668.726	1237.03	1601.68	1803.07	1268.26	444.774	521.132	1286.48	504.802	334.641	1073.28	706.485	2390.13	206.37	737.783	907.633	2085.6	1061.58	1081.32	1795.33	927.663	907.323	2539.07	962.857	2291.62	2666.09	1065.26	4041.07	1039.58	2012.63	1178.74	303.156	649.485	88.6748	784.299	1027.21	1999.06	458.928	519.285	724.176	1379.13	183.206	434.133	676.307	214.214	1433.27	354.384	1214.99	1273.42	479.943	777.063	1404.79	1846.56	1794.61	889.452	816.84	900.177	423.71	3281.3	1982.44	3409.15	3128.46	7855.56	3310.46	4472.16	3635.42	6197.18	8292.42	1053.13	927.75	612.244	5408.41	2425.36	3797.18	6832.88	3870.8	4373.91	2293.95	229.849	1160.11	60.182	225.794	277.426	1125.32	880.86	1488.29	780.23	1028.34	2987.55	5278.44	6358.02	3214.33	6655.89	3456.47	4744.01	8865.6	10386.4	2321.44			181
4044	697.807	60.5019	1.00836	46	0	0	2	1	3	5	2	4	1	3	0	2	1	2	1	2	1	2	1	1	3	2	2	2	1	1	1	0	1210.64	2029.66	2606.34	3294.16	3272.88	1544.85	1248.41	1729.93	959.489	3219.38	1813.39	2108.95	1524.74	2848.54	1971.2	1378.05	1845.65	1440.71	2562	1841.48	3539.16	3197.08	3310.88	4963.07	4673.9	4370.06	4209.53	4175.05	3810.94	4538.99	3647.6	3690.54	2868.79	4261.01	3894.41	3040.58	4441.86	3546.77	3230.79	3824.99	1529.53	1258.8	1333.01	2168.71	3055.5	1285.77	2818.95	2457.81	2920.5	3475.35	2245.79	1453.12	1967.93	2799.08	2658.89	2933.41	2406.78	1964.4	3432.28	3165.91	2417.65	3951.57	3540.2	2523.56	5171.21	2819.14	2979.87	4256.42	3296.95	3775.45	3085.17	2110.12	2937.22	3299.1	2234.75	3800.4	3941.95	4247.2	2691.63	3036.97	3292.5	2679.65	2939.37	2670.42	2721.93	2639.17	3356.76	3714.53	2931.04	2361.74	2320.4	1649.74	3408.07	2258.39	2555.55	3178.39	3100.43	3535.15	3907.51	3037.39	4309.7	4341.61	3814.69	3440.73	2331.4	3670.38	3692.2	3484.73	4009.65	2896.89	2939.97	3581.03	4030.15	3156.69	3568.94	2675.42	3896.92	3779.35	3568.39	3458.94	2071.14	2373.01	1251.26	695.12	1444.93	3730.56	2913.69	3278.8	936.656	3289.86	2184.42	2395.27	3100.12	1786.76	4024.59	2303.67	2827.91	3632.01	2825.56	3914.98			23
4045	698.341	1347.4	22.4567	86	1	0	0	1	4	4	3	3	5	5	5	4	4	5	4	5	3	4	4	4	3	1	3	4	0	0	3	4	928.793	2359.7	703.299	1136.28	953.434	888.034	3488.79	1133.73	686.303	967.244	499.442	870.599	649.456	995.238	330.579	812.192	1184.09	1026.29	475.179	1181.45	5042.88	4482.98	4001.43	4662.55	4662.75	4249.95	5185.12	4164.73	4902.4	5795.76	3245.78	2039.98	2750.13	3719.5	1201.34	2879.08	5999.29	5577.66	3829.26	4924.46	3818.33	3434.34	2437.51	3938.99	4340.9	4035.84	4775.49	4080.57	3587.05	3208.39	4166.73	3939.43	5517.18	3544.06	3545.9	4217.66	4172.5	3486.08	4488.58	3991.98	5907.08	5541.39	3846.69	1679.13	5787.39	5127.71	5361.3	5925.1	2780.1	5545.33	3882.24	3922.18	3421.07	2921.3	2298.63	4445.3	4943.43	4506.06	4495.19	3521.54	6128.1	5320.26	4473.41	1028.71	151.798	4002.98	4716.39	4846.59	2035.07	4139.67	4848.45	4468.31	2945.46	4423.82	5673.43	4737.19	5122.76	6562.23	5269.78	2503.95	3121.57	2665.93	3243.99	2694.17	1675.19	2427.75	1038.83	2788.69	2268.58	521.507	1875.16	1154.1	2187.81	1798.19	4910.31	2277.58	3759.91	2633.64	2859.6	1426.44	769.563	989.013	368.717	275.803	272.633	1251.85	344.609	142.191	251.087	370.145	2217.44	2994.69	1605.82	3164.2	1316.19	3293.96	4112.68	2699.54	3893.42	4708.24	[621][M+1]+		76
4046	698.346	1390.4	23.1733	38	0	0	0	0	5	3	2	4	3	3	1	1	4	2	1	2	2	2	2	1	0	0	0	0	0	0	0	0	56.7241	1099.77	94.0024	447.634	643.636	67.9926	113.534	37.3122	215.68	382.677	104.998	566.605	553.451	454.748	311.334	274.553	365.543	405.712	472.827	722.653	3295.88	3376.57	2221.82	2566.33	2431.38	2951.07	3425.5	2811.77	3715.67	4060.85	2148.63	1488.83	2376.38	1287.85	459.172	1489.87	4208.04	4024.97	3199.35	2315.59	1373.97	1591.64	1381.9	2040.41	2917.73	3801.19	2859.84	2041.07	1581.87	1579.47	2683.02	1796.38	2378.12	1863.92	2156.84	2078.07	2642.26	1255.76	2573.81	3022.53	2614.87	2351.43	1973.28	617.029	2359.19	3301.8	3533.83	3026.4	1460.85	2651.77	2638.75	2405.23	1957.33	1485.29	1168.28	1718.39	3500.63	2052.69	3324.48	2969.36	2481.69	1799.38	1507.92	363.997	331.379	1222.43	2324.81	1861.86	1003.02	2395.15	1541.18	1951.7	1528.71	3172.75	2758.51	2254.69	3660.03	3219.08	2602.78	2098.1	714.363	872.413	681.963	1064.84	439.582	428.519	68.1407	735.702	296.726	316.251	904.449	437.774	531.537	245.324	1847.29	128.483	1215.83	602.324	1251.95	832.606	62.3935	258.402	25.4978	0	191.919	510.346	0	62.9724	68.6852	265.821	160.778	278.024	170.482	938.394	299.96	260.312	853.267	1135.69	795.566	1646.11	[622][M+1]+		99
4047	698.343	1366.39	22.7731	32	2	2	1	1	0	0	0	0	1	3	1	2	1	1	0	0	1	2	3	2	1	1	0	0	1	1	0	0	575.588	2225.66	1180.05	2617.55	850.075	1200.43	1564.55	2783.54	572.794	1606.99	631.124	2228.44	1982.25	1406.23	322.814	697.272	2585.54	2014.45	792.528	1615.69	1536.9	1842.28	1682.8	2187.71	1786.37	1970.98	2597.42	3090.94	3076.33	3156.8	1753.47	2053.31	2454.67	1016.12	1718.82	1604.59	3162.39	2096.67	1944.91	3253.25	1907.48	1888.8	1574.38	3979.21	5628	1685.93	2163.59	2794.29	2693.47	2150.07	3272.08	3913.8	4142.26	3878.97	3387.87	3771.83	5023.66	4325.03	2740.84	4382.25	2637.93	1531.21	2101.21	243.422	1512.62	2054.19	2475.8	2346.08	2671.78	2445.16	1505.86	2318.66	1979.58	2490.65	1621.68	1711.24	2311.13	993.874	3277.31	1881.9	3317.61	2791.96	2548.17	222.908	1191.81	2699	2556.26	3405.58	1505.56	3322.95	3407.79	5485.16	3620.77	2157.66	5742.89	3250.9	3299.81	4235.18	3212.66	4785.95	1879.13	1322.93	591.632	1618.82	1395.04	901.876	671.244	1518.22	2078.36	1595.46	1932.22	977.48	1854.89	564.021	2199.5	891.155	1447.76	1236.89	1535.41	957.093	1592.83	1875.93	1004.2	20.4047	1416.3	2221.78	24.3669	420.76	160.195	539.434	1106.91	1726.75	1251.14	4121.54	998.642	1615.67	2011.4	775.799	1244.47	3330.8			121
4048	698.345	1347.46	22.4577	13	1	1	0	0	0	0	0	0	0	0	0	1	0	0	0	0	0	1	0	0	2	3	0	1	0	0	2	1	928.816	2358.85	1235.15	1136.2	906.462	888.034	3544.61	1133.75	686.108	967.365	499.399	870.599	646.796	948.219	283.808	785.104	1184.06	1026.32	475.178	1181.54	4901.21	4437.72	3632.62	4663.53	4643.72	4119.21	4810.44	4163.48	4783.04	5785.99	3142.74	2039.98	2707.39	3348.56	1201.34	2708.39	5803.3	5490.64	3750.41	4730.75	3260.76	3193.4	2438.36	3490.57	4198.08	3985.57	4412.48	4075.12	3433.3	3033.29	3966.68	3852.72	5420.51	3352.52	3543.72	4214.14	4279.89	3527.09	3747.56	3871.39	5707.98	5091.81	3582.47	1679.34	5581.96	4876.74	3976.57	5711.51	2742.96	5547.49	3687.05	4034.88	3250.74	2795.82	2123.41	4193.02	4710.56	4275.76	4242.61	3455.02	6126.08	5319.22	4473.35	1028.68	151.798	4001.75	4623.39	4218.48	2192.13	3476.96	4708.29	4420.11	2890.94	4089.01	5673.65	4630.43	5010.14	6296.86	5103.13	2503.95	3121.46	2767.49	2971.54	2158.14	1675.18	2438.31	1724.5	2602.82	2070.19	521.52	1875.16	1281.85	2187.8	1468.46	4523.24	2010.51	3879.03	2633.89	2859.49	1475.93	680.167	988.976	368.733	275.803	272.61	1251.77	344.611	142.191	251.024	370.137	2217.63	2705.89	1882.58	2985.51	2102.45	3281.18	3835.3	3112.27	3456.63	4644.18			76
4049	698.364	1496.3	24.9384	47	1	2	1	1	1	1	1	2	2	3	3	1	2	3	1	0	2	2	2	2	2	2	2	2	1	1	2	2	37291.3	29060.9	31112.2	42529.4	16110.8	22740.3	26722	25470	28463.9	13062.2	28246.7	30881.8	26953	11846.7	19680.6	26436.5	33624.2	36857.3	23411.8	19447.8	10858	17653.6	20837.1	20363.1	16172.4	9882.69	23027.3	17348.8	18713.2	29079.5	11410.3	11322.7	18627.4	15428.4	21896.4	15208.9	12538	29050.2	19901.2	16553.4	25805.3	34098.8	35178.2	39256.9	23348.1	12918.3	15161.8	22538.2	34829.4	39982.7	43862.6	23132.7	22113.8	21657.8	35240.8	11457.5	43439.9	39757.5	46578.6	31125	17420.2	12898.1	22648.6	28319.9	17825.4	8672.38	12431.8	15870.2	12707.4	23664	8741.01	14425.7	10409.7	14456.6	20881.6	9790.43	14020.5	19243.5	17765.3	17337.5	19242.8	20041.2	23221.2	33685.1	40294.8	21447.9	14700.3	21460.6	16393.2	21957.8	12838.9	14413.9	14579.9	28335.9	29580.5	8478.59	22273.9	26904.9	52437.9	30907.4	14957.6	18127.8	18343.7	21355.8	30938.4	12911.3	25418.6	20475.1	25273.6	32060.1	17767.4	18752.5	18819.5	23013.9	15349.4	24920.2	26219.3	25067.5	29997.6	13263.5	39615.8	41955.8	31349	41362.2	40267.1	29273.9	42126.4	38435.3	30042.3	36796.3	36606.2	25397.2	31245.4	33187.3	19305.9	32482	39743.1	38792.7	37619.8	14806.2	[620][M+2]+		13
4050	698.377	1496.31	24.9385	72	2	2	4	2	3	3	3	2	2	2	2	3	3	3	3	3	2	3	3	3	3	2	1	3	2	3	3	2	38124.4	33376.8	31865.2	44147.9	16410.8	22795.5	28685	25552.7	28896.8	13062.2	13528.1	31532.3	27387	11997.2	19889.9	26430.8	33724.9	37789.4	23516.2	19742.5	10883.2	967.499	21358.5	20818.8	16316.4	9507.46	23430.3	17398.2	19016.4	29732	11900.5	11386.6	18942.2	15489	22365.4	15388.8	12575.2	29697.1	20170.8	16732.7	27266.6	34658.6	35621.9	40823.8	23681.2	13269.5	28271.8	23402.8	35618.7	41825.9	43990.5	25130.5	22099	22042.6	36243.6	33635.3	44632.4	41163.2	48268.4	32254.6	17418.8	12898.9	23171.3	29031.9	18128.8	4871.77	13201.2	16777.1	12706.8	24218.5	8746.84	16408.1	10440.7	14715.6	21391.4	9792.52	14068.1	19465.1	18096.5	17696.5	20185.1	20295.5	23463.2	34675.7	41304.4	21443.5	17933	21545.6	15908.4	21955	12780.9	15295.8	17792.6	29045.8	30358.7	7042.15	22275.5	27279.4	54621.4	31931.4	15129.8	18137.6	18642.8	21829.7	31207.8	12910.6	25327	20860.8	25516.7	32620.7	17762.7	18746.5	19066.7	23641.9	15542.7	24916.7	26185.4	25442.1	30849	13553.6	41946.5	42780.8	31654.9	42806.2	41821.8	29595.1	43082.8	39421.3	30855.6	38266.8	36603.2	25732.5	31505.5	34033.7	19294.1	32462.3	40308.9	39410.3	39070.5	14938.8	[620][M+2]+		13
4051	698.378	1419.02	23.6503	30	0	1	1	0	0	3	0	0	2	3	1	1	1	1	1	1	1	3	2	3	0	1	1	0	1	2	0	0	278.675	2241.54	404.411	1937.82	1143.04	1058.08	997.143	952.452	936.947	94.587	797.093	1022.69	292.904	116.775	144.734	28.8711	140.659	187.661	568.461	104.747	435.931	1155.59	837.422	707.742	351.087	760.588	1927.31	1286.27	1253.45	1359.82	549.291	570.455	805.318	239.327	864.57	775.932	1456.94	633.646	813.145	1624.68	868.711	1047.91	2433.74	425.361	2635.49	1142.48	2483.87	1478.97	2607.39	2447.09	1609.23	1734.34	1339.78	2642.43	1095.95	607.146	1746.3	554.285	1599.02	1670.42	1361.16	528.391	1574.17	685.958	370.954	903.303	1267.58	1055.78	1538.95	1080.31	222.741	489.658	1002.3	655.201	202.945	676.388	1283.47	594.294	1747.58	504.146	1210.47	213.212	1929.99	400.476	699.361	690.322	1228.11	1639.3	1198.81	3199.58	335.544	1210.02	1479.95	1082.18	1925.27	790.223	1565.16	1834.97	518.303	1448.14	943.665	1387.97	469.862	1877.52	1513.23	967.795	542.832	1304.1	256.559	1538.16	1392.02	857.647	653.212	843.328	644.689	424.428	1617.83	481.402	1806.96	1087.48	2735.98	837.468	726.842	0	945.755	4052.94	244.422	815.4	521.092	3196.71	501.677	1438.45	784.491	1762.41	670.901	470.03	1103.46	1877.43	1553.76	1227.11	[623][M+1]+		17
4052	698.408	1428.94	23.8157	7	0	0	0	0	0	0	0	0	0	0	0	0	0	0	0	0	0	0	0	0	0	3	0	0	0	0	3	1	1177.78	1803.06	1420.11	2517.39	1117.71	1889.31	2561.57	1183.69	1193.35	119.086	369.749	22.2777	182.075	156.578	33.1982	0	32.1793	239.536	470.687	234.095	97.8648	258.14	253.43	20.9974	0	153.596	614.159	269.778	362.968	353.347	80.46	5.31312	355.774	39.5513	19.2549	448.538	431.39	24.6372	237.762	855.787	0	9.80238	0	186.039	691.156	362.153	206.819	169.55	137.568	72.9667	240.565	25.1561	58.9026	444.994	91.365	18.237	172.605	15.6945	97.4654	351.558	388.937	68.3137	497.943	0	155.647	6.69743	627.732	341.197	337.257	857.95	0	93.4442	254.415	212.988	32.7973	59.7789	149.282	159.509	555.529	292.67	95.694	159.516	216.274	0	573.387	0	97.9654	296.576	0.994454	22.0785	99.275	77.049	177.922	690.739	363.239	98.7272	157.656	706.693	23.444	71.9065	602.167	596.633	1241.98	1933.05	2106.02	815.239	1167.21	1310.52	971.859	2344.35	638.929	538.998	522.238	1550.95	589.034	968.953	1966.1	542.459	1186.3	808.789	0	335.693	10.2515	3.4726	25.7233	5.11093	34.5833	449.147	0	246.514	1404.98	1540.52	1659	1249.21	1797.09	555.086	2208.91	3516.63	3017.53	1003.67			22
4053	698.809	60.0244	1.00041	55	1	2	3	1	3	2	4	2	3	4	1	1	1	2	2	0	2	3	2	4	1	1	2	1	1	1	3	2	1954.82	1901.06	2129.5	2414.78	3305.8	2226.81	1450.75	1785.11	639.526	3150.88	938.995	2942.19	1516.96	2177.48	2178.04	1809.18	1852.2	1216.4	3954.37	2796.53	3096.53	3480.75	4032.39	2788.59	3353.35	3440.67	3658.67	3952.18	3669.19	4204.54	3398.99	3770.11	2389.62	3095.91	2934.08	3983.74	3412.26	3396.02	3353.27	4835.34	1269.74	2048.58	1847.28	2684.34	3133.55	2505.4	2150.86	2264.81	2330.26	2880.28	1758.91	1583.87	2387.32	2425.2	2014.72	1843	2422.56	2934.92	3405.95	2809.53	4317.22	3270.26	3195.35	2809.45	5105.36	4352.15	3947.55	3824.45	2781.86	4517.27	2927.05	3351.26	4263.57	3608.75	3538.21	3896.51	3274.73	3340.58	3518.89	2450.84	2205	2707.9	3094.27	1616.69	3396.02	2602.34	3366.8	3462.04	1298.12	2868.24	2227.63	2465.78	3724.54	1066.07	2316.43	3295.17	3111.49	2866.99	3887.63	3024.29	2651.38	3072.7	4129.35	3195.83	1818.23	3477.61	3523.72	3782.85	3872.94	3320.64	3034.99	3647.96	2511.28	3086.12	4128.62	3202.29	4310.21	4894.74	3313.94	2072.29	2321.66	2021.26	1272.66	672.886	2055.99	2286.26	1496.35	2671.18	1592.43	3199.92	2589.54	2124.77	2150.37	2202.67	3037.98	2435.89	2483.89	2663.4	2838.78	4033.05	[624][M]2+		23
4054	698.829	1496.34	24.939	105	5	3	3	5	2	5	4	3	5	3	5	5	2	3	1	3	5	2	4	5	4	4	3	3	4	5	5	4	14237.5	11982.7	3788.31	3801.26	1378.79	8054.88	12175.8	2139.92	2693.59	671.704	8869.5	13103.3	2848.03	675.78	1756.44	8861.57	15096.8	17350.2	2979.79	1584.37	1404.34	6536.35	1846.53	1693.05	788.804	2111.34	9638	6041.43	1799.1	2687.47	2907.85	3330.05	2082.76	997.502	1941.1	3639.16	2226.22	15113.2	1365.21	654.433	10339.8	14494.8	22673.2	5534.18	2348.5	2173.02	11901	9688.4	3832.12	5865.55	14339	9070.31	9496.38	2716.42	5235.18	12517.5	21974.6	4436.06	7141.81	3331.69	5340.33	3315.39	1927.68	3372.52	1787.75	3114.67	3820.64	6495.19	674.953	3221.16	2304.78	5366.81	287.146	456.817	1998.44	2001.89	3058.69	1708.3	1914.25	1977.82	7089.55	7423.01	11677.8	4509.46	6373.57	6646.47	6135.87	2068.61	1417.93	2528.04	2995.68	4697.93	5356.06	2472.53	3974.62	4857.62	8454.8	12232.8	6486.08	3431.39	4112.77	6804.53	602.453	2036.02	4413.87	3140.73	8859.89	9408.41	2809.75	3849.76	4844.81	5673.08	7278.33	1772	986.72	7704.17	10544.3	2624.71	3019.91	968.344	17729.1	21397.8	15559.9	5892.37	6340.93	12202.8	17962.9	5246.69	3641.14	4092.72	11768.7	10439.7	3682.13	4086.48	2010.34	11741.3	18341.3	20263.4	4652.6	1524.37			13
4055	699.285	1419.74	23.6623	60	1	2	1	3	3	1	0	2	3	3	3	2	3	1	0	3	4	3	3	3	3	1	0	3	3	2	2	2	4955.63	3353.72	2308.85	1158.41	1391.78	3439.43	4260.02	839.356	3319.89	1325.27	3363.07	5031.13	2662	875.456	1506.23	4510.31	4753.12	4762.7	1516.87	1339.43	2165.38	3524.54	2159.25	1778.27	1903.7	2277.08	3945.29	3117.08	1151.41	1160.95	2678.81	3247.84	2001.95	1791.32	1895.35	3617.82	2844.64	3630.78	1141.95	695.289	5311.1	4691.11	5159.26	1687.03	1551.7	2859.21	4947.66	3228.39	1734.59	1594.49	5524.27	3212.33	3541.14	965.001	2179.28	4244.49	3572.87	1847.94	1238.17	907.585	4122.49	3298.51	1615.24	2009.11	1716.6	2644.69	3093.83	3734.22	1360.48	1357.92	2231.28	3330.61	1315.4	1840.38	1901.69	1982.78	3066.14	2205.1	1416.19	2219.04	4553.73	4524.07	4608.81	2874.1	1427.07	5251.88	4118.4	1461.27	2096.25	1560.9	4106.4	3689.84	3568.71	2035.11	1392	3730.24	4010.52	4439.78	1049.17	2341.33	3151.64	4021.93	1379.71	1256.38	1076.79	3102.44	3529.54	3616.85	811.822	622.947	3372.28	3912.75	3653.65	1036.53	1322.35	2914.66	3045.62	1361.59	940.644	1104.39	6131.5	5067.07	5745.34	2751.89	1345.93	5264.62	3293.37	2460.16	2393.36	2489.37	4204.28	4359.62	2145.59	1956.8	1633.71	5017.26	2730.16	3303.62	1411.2	1210.16			17
4056	699.292	1419.89	23.6648	27	1	0	3	1	0	0	3	1	1	1	0	1	1	1	2	1	0	2	1	0	0	1	1	1	1	2	0	1	4837.01	3062.96	2308.86	1158.47	1391.8	3269.62	4180.16	839.491	3126.98	1325.27	3148.2	5101.29	2661.77	875.559	1326.91	4439.69	4294.73	4481.02	1294.53	1339.77	2146.76	3597.35	2134.77	1778.33	1903.73	2882.79	3842.05	2955.36	1151.35	1160.33	1922.91	3162.94	1446.6	1790.99	1887.21	3618.68	2844.84	3718.42	1098.26	695.235	5172.93	4668.6	4686.55	1687.52	1551.31	2915.45	4642.05	3228.27	1671.06	1476.14	5326.68	3318.33	3478.2	964.888	2034.7	4225.04	3669.8	1676.5	1236.62	830.799	3874	3249.99	1629.8	2007.66	1384.87	2644.69	3005.61	3623.54	1360.48	1197.47	2225.77	3330.61	1314.16	1807.71	1579.22	2272.76	2915.36	2205.4	1995.21	2219.24	4403.22	4365.8	4539.62	2828.65	2557.15	5179.77	4119.07	1662.15	1998.13	1443.09	4104.76	3736.85	3575.18	1604.82	1342.98	3730.81	4013.35	4392.75	879.364	2341.33	3152.22	3900.79	1379.74	1256.72	1401.41	3102.98	3665.86	3498.59	811.856	622.945	3284.58	3694.12	3583.13	1036.42	1322.54	2915.03	3107.28	1416.31	875.577	1173.3	6183.47	4724.4	5159.44	2493.75	1323.77	4957.13	4152.38	2460.16	2393.05	2445.82	4012.26	4214.82	1996.94	1956.54	1633.74	5013.83	2649.61	3303.66	1411.2	1210.18			17
4057	699.298	60.5077	1.00846	12	0	0	0	0	0	1	2	1	0	0	0	0	1	0	0	0	0	1	1	0	1	3	1	0	0	0	0	0	567.338	1191.97	1446.1	910.381	1442.05	675.44	959.51	1319.95	222.999	2515.92	684.119	1232.44	1054.1	1967.11	1733.42	559.71	796.489	1212.32	2329.64	1512.86	3291.42	2818.71	2290.99	2232.58	3167.91	2996.04	3412.05	3079.34	2998.36	3423.14	2936.76	3605.84	2365.95	3324.1	3267.85	2577.78	4191.81	3573.36	2706.23	3335.74	1000.14	1331.56	1249.98	1113.55	2558.71	1955.02	1511.46	1509.26	2096.21	916.126	1176.01	845.206	972.765	1938.59	1929.49	1009.81	1916.43	2287.61	1689.14	2387.97	2268.96	2934.14	2092.66	2150.3	3034.66	3331.32	3544.35	2743.68	2808.49	2544.11	3045.34	2290.66	2745.55	2354.08	2467.07	2537.61	3049.25	3217.06	3579.61	2778.16	1756.38	2522.43	1848.74	1227.12	1725.8	1151.72	1831	2875.82	1656.54	2262.39	1547.48	1285.12	2136.42	946.181	1181.56	2542.36	2363.65	2538.51	2504.54	2786.19	2788.13	3041.28	2863.81	1506.95	626.261	3127.86	3332.27	2467.48	2605.1	1865.97	2015.38	2714.57	3843.96	2695.11	2632.82	3420.23	2981.57	3029	2701.34	2089.87	1172.2	1340.07	912.406	609.086	1151.65	2345.61	1189.96	1386.19	838.657	1981.27	1089.24	1635.11	2150.77	1868.65	2760.97	1241.45	2039.43	2540.41	2053.03	2651.72			23
4058	699.304	60.0558	1.00093	47	1	2	0	1	2	3	0	1	3	3	0	2	1	2	2	2	2	2	1	3	1	2	2	2	1	2	3	1	567.338	1123.13	1446.06	910.413	1474.89	675.379	959.51	1320.95	222.993	2453.3	684.119	1232.41	945.066	1967.11	1815.23	559.71	796.489	1212.08	2378.15	1433.8	2760.94	2783.05	2288.64	2230.66	3167.91	3141.12	3433.59	1343.71	2996.71	3424.98	2936.76	3522.04	2365.95	3587.24	3189.18	2577.78	4196.98	2846.56	2706.23	3335.74	1000.14	1331.56	1136.37	1007.04	2178.16	1919.46	1501.52	861.789	2096.67	916.089	1176.01	845.126	972.676	1938.63	1929.49	1009.81	2001.33	2334.91	1107.01	1880.36	2268.96	2934.14	2143.85	1844.37	3407.82	3331.32	3454.77	2879.61	2657.19	2456.24	2115.26	2064.18	2745.5	2354.08	2183.26	2513.23	3049.33	3465.65	3408.26	2595.33	1756.38	2446.09	1722.69	955.524	1774.41	1624.61	1831.02	2835.52	1656.54	2193.35	1547.48	1006.69	2136.42	2296.38	1181.38	2541.93	2354.9	2439.25	2504.54	2736.07	2788.22	2995.7	2863.82	3045.16	626.085	3124.12	3441.93	2514.97	2605.35	2319.31	2562.73	1812.4	3843.93	2694.21	2632.82	3133.52	2836.74	3194.27	2531.92	2130.13	1172.34	1339.92	912.633	609.098	969.11	2248.3	1189.96	1310.96	628.572	2097.81	1089.28	1642.44	1419.41	1352.56	2760.97	1241.62	1989.31	2320.42	2053.07	2651.66	[624][M+1]2+		23
4059	699.318	1475.04	24.5841	49	4	3	1	2	2	1	0	2	3	2	1	4	2	0	1	1	1	0	1	2	1	0	2	3	3	3	3	1	1591.85	2073.42	3075.39	3070.1	885.712	770.788	1309.7	607.79	1079.31	537.462	1103.19	1710.69	1088.33	202.659	1027.65	1775.78	1613.22	2765.74	1342.97	932.601	249.325	1072.48	1259.98	1097.36	946.536	422.128	1232.5	681.309	645.823	1973.04	299.9	643.184	639.986	1166.63	1558.06	1009.6	475.193	2412.7	854.89	616.199	2133.95	2764.17	4615.88	3010.09	1144.25	203.313	1526.71	557.191	1376.67	3060.88	1491.39	559.935	410.605	375.005	2851.73	1843.66	3967.86	3691.45	4125.61	1114.52	982.55	723.903	991.317	1640.3	956.84	298.975	791.857	826.978	179.655	1039.54	491.762	1063.75	470.708	1054.73	1062.41	254.364	694.224	843.26	782.986	1036.53	714.365	1196.27	1610.2	2758.43	3032.59	377.616	465.291	487.207	276.517	418.126	375.858	432.81	824.28	1573.58	1650.66	654.147	1202.32	1347.53	4031.55	2440.4	300.975	675.672	591.839	697.626	1981.33	682.016	565.155	692.895	794.623	1416.93	521.965	1058.22	1014.31	415.265	500.816	814.4	1638.8	1135.37	1026.68	11.1901	2266.23	3100.85	2090.94	3425.77	2899.73	992.045	1829.79	1919.21	1444.2	2278.18	1015.89	554.994	1478.94	1284.38	1019.69	2201.59	1554.17	1789.64	1348.66	497.936			333
4060	699.325	1345.05	22.4175	45	2	1	2	1	1	1	0	2	2	1	1	3	0	0	2	2	0	1	4	3	1	0	3	4	0	0	0	2	1235.63	2680.26	2336.73	2870.89	2673.17	2000.15	4553.42	2055.02	682.514	10039.8	2584.23	5323.93	4626.04	7273.15	2436.75	5964.45	6720.57	7497.28	3563.41	7296.85	6427.48	4508.45	6530.09	4012.1	6887.47	4882.86	5715.75	6112.72	6720.14	6826.53	7296.14	7886.31	7560.53	7921.51	6897.25	6312.75	6633.23	8333.56	6724.14	7895.99	11425.6	1175.47	6431.99	7562.3	10090.3	4244.55	11164.2	7217.9	5015.08	8276.9	6283.35	7507.84	7326.53	6329.39	11759.3	12555.9	17132.3	10074.9	7849.69	9088.32	9565.85	7240.57	9398.29	356.892	6965.5	6593.32	7546.47	7218.95	4093.24	6123.41	8742.66	4323.46	7476.21	8308.6	5184.86	7294.89	8573.84	4525.13	8571.57	7136.91	10991	11546.1	8809.55	1618.72	0	5925.84	1491.55	6394.62	6291.05	7185.94	8758.91	7227.27	9343.98	9529.9	2047.28	8972.04	14708.9	12888.7	8448.23	14517.7	4798.87	4925.8	5079.62	2922.01	2569.02	3388.22	1973.17	5402.55	4078.48	3801.66	3303.42	3577.4	4643.55	2730.75	4519.06	5468.31	7084.88	2712.57	4771	3999	1607.73	2593.99	1759.66	0	1175.83	6451.44	454.736	601.931	0	0	3314.16	4153.36	3058.79	4822.74	3828.81	4152.36	5356.05	3952.67	2867.53	11500.9			57
4061	699.351	1345.37	22.4229	13	1	1	0	0	0	0	0	0	3	2	0	0	0	0	0	0	1	0	0	0	0	0	0	0	2	0	0	0	1559.2	3291.73	2410.79	2871.03	3977.37	2000.15	4553.69	2055.02	1113.96	9345.6	2584.44	5323.93	5019.34	7455.56	2585.21	6028.04	7481.5	7632.55	3603.35	7355.44	6427.48	4767.83	6790.05	5427.74	7067.8	6756.3	6130.43	6112.72	6901.56	7090.68	7569.25	7886.31	7829.93	8228.55	6897.25	6587.7	9166.42	9012.72	6954.36	8213.44	11226.9	11209.9	18087.4	7619.02	10954.3	5362.11	13760.3	7217.9	5015.46	18252.2	6576.92	7679.55	7123.58	6398.36	7941.31	8610.54	11958.2	10140.9	7849.69	9088.82	9271.06	6832.79	18006	20680.2	7174.57	6942.33	8025.5	7218.95	4251.17	6192.45	9121.42	6623.55	7736.64	8308.6	7898.99	7484.24	8573.84	6452.63	8058.98	7433.67	14615.1	11831.2	13574.8	18746.9	14434.1	11191.7	11013.7	6395.65	14936.5	10314.4	9112.22	7618.55	9341.69	7296.97	6480.26	9331.53	9989.75	8969.17	8448.23	9803.3	4941.22	5792.7	5079.62	3014.37	2603.05	4288.13	2199.14	5239.27	4078.34	4029.24	6162.55	3818.73	7045	3138.01	8465.44	4674.22	8496.57	5136.75	4770.9	3449.55	10276.3	4625.31	8832.57	4895.86	10132.1	8413.69	18292.2	13330.5	14060.8	14762.9	3831.7	4275.56	3058.79	4893.53	3941.36	3833.18	5357.11	3952.57	5501.65	8131.16			57
4062	699.355	536.45	8.94083	64	3	2	1	4	0	4	0	2	1	3	1	3	1	4	2	3	1	3	1	1	5	4	4	3	1	1	3	3	1566.88	1580.1	1955.36	2611.12	3119.47	1300.1	1203.46	2831.43	1046.02	5075.19	759.432	773.045	881.742	3538.41	1232.81	35.3646	481.703	1841.28	2338.48	2528.18	536.09	1421.79	1524.75	3003.02	2158.22	1618.56	2391.08	2919.92	3507.18	3063.55	805.403	1593.2	1950.47	3151.91	1387.02	1714.6	2798.02	2651.6	2323.96	2396.73	173.451	772.13	257.274	1303.03	2638.47	11.8513	570.282	813.498	610.884	915.384	0	904.657	1099.88	1247.99	1640.29	315.878	1825.29	1565.46	1862.73	1663.7	3922.69	2545.59	1956.86	2383.63	3944.97	843.248	2741.01	4710.05	2190.4	3831.47	2002.33	1718.76	3572.09	2489.67	3005.68	1530.63	1386.55	2597.71	3004.19	2301.48	953.438	1099.21	979.087	1170.66	2749.5	632.573	1506.2	2747.74	950.972	2028.03	227.962	1392.73	1095.87	894.565	1677.24	821.539	1479.68	1187.71	2709.37	1727.71	2808.02	4782.44	4830.55	4378.87	2895.21	2803.69	2393.41	4272.02	6159.22	7206.36	2539.92	3649.6	2262.33	5137.45	4279.72	5345.81	4380.53	2917.13	2704.99	1929.49	1081.4	901.991	562.742	1219.68	2116.15	1142.41	847.559	2712.14	1308.72	1700.18	800.139	3095.67	3533.03	4628.93	6612.63	1068.98	2665.01	2799.19	3640.23	5559.98	[625][M]2+		123
4063	699.352	1461.13	24.3522	54	3	2	3	1	2	1	2	1	2	2	2	3	3	1	2	3	1	2	2	2	1	2	2	0	2	2	3	2	379.23	221.529	5990.67	11642	3477.78	100.19	528.861	5562.25	5390.35	3397.91	249.898	420.115	5609.43	2468.8	5212.46	362.669	674.614	726.498	3253.84	3725.81	15.5806	196.049	4566.54	3850.78	3821.61	184.323	512.462	229.55	4540.29	9035.44	15.4716	127.124	3689.13	3155.86	7088.37	145.481	167.28	459.009	4255.87	3523.66	492.334	729.864	1061.12	12244.6	6301.65	77.4743	532.597	33.884	10017	16412.7	942.759	276.438	125.767	4305.43	15469.9	531.3	1463.18	15177.8	22653.6	8276.39	357.806	60.1143	2913.64	3180.86	4955.56	44.2416	523.191	5.59261	1278.96	5501.68	52.2286	58.972	2000.51	3436.37	5724.88	13.4864	153.251	4315.86	3839.91	3357.82	45.7375	295.508	298.178	5122.87	7215.17	277.423	117.015	3934.3	2019.73	5545.4	145.604	44.3166	248.078	4935.34	8561.1	133.569	331.983	634.332	22982.3	9646.98	51.6441	258.329	1972.1	2810.47	3678.12	86.3229	187.786	140.045	3004.38	9332.92	248.702	203.755	278.029	4437.22	2136.73	266.131	555.274	4885.08	6077.54	1557.83	925.471	1039.4	663.479	2789.59	6848.27	452.068	642.097	6688.16	4587.2	9276.14	387.979	164.933	7563.08	13819	3289.29	701.207	483.904	321.767	10524.4	3295.44	[626][M]+		161
4064	699.354	1372.54	22.8756	51	1	1	0	0	1	1	0	0	5	2	1	3	2	2	0	1	1	3	1	2	4	2	1	2	1	2	2	3	313.598	1725.66	1808.5	976.668	972.425	586.747	2267.33	1155.47	284.712	1583.26	346.689	352.477	729.534	889.453	461.394	535.792	1383.23	1428.22	1209.04	1449.3	636.048	778.426	2790.28	5307.4	3762.4	2267.78	3035.66	2454.32	4884.32	5901.53	953.501	331.104	1042.34	1433.24	906.816	901.296	3450.13	2461.72	2013.86	3934.84	12262.1	12648.5	14391.4	3894.8	8453.65	1666.5	11562.7	2831.81	3195.07	2147.4	2039.49	2794.86	1839.73	3929.35	4145.87	798.035	2096.3	6178.61	6620.4	6132.77	5708.91	4369.4	3383.31	11472.6	4330.57	2328.1	4358.34	3914.75	2817.45	5299.37	0	2271.17	1334.01	390.222	879.121	1093.83	1751.45	4838.42	3303.9	2651.15	1893.5	3493.42	2270.58	2425.3	3422.85	1619.24	4566.78	5315.09	2901.61	4957.13	748.494	2553.56	2097.88	3236.97	6183.14	3853.21	2991.68	7292.08	11094.4	2471.67	4516.65	3119.94	5493.41	3033.82	1460.88	2614.46	1774.86	3800.06	4050.96	3304.4	1064.33	911.024	1415.06	1714.93	9561.28	2639.99	3924.12	2411.38	3415.96	2120	2026.97	2269.96	650.235	2470.61	1230.29	2641.86	3049.96	10814.9	2772.3	10263.4	1269.39	3145.24	1800.58	3770.64	3155.57	1344.57	5599.5	2927.03	7332.06	7072.28	[627][M]+		109
4065	699.355	1496.34	24.939	33	1	0	2	3	1	1	0	2	1	2	1	1	0	0	0	0	2	2	0	1	1	1	2	1	2	2	2	2	7265.82	5467.25	5504.45	7072.89	2632.6	4137.49	5150.73	4122.58	4122.54	1909.99	4435.2	6243.3	4266.27	1305.9	3489.47	3275.46	7579.58	8714.26	3708.04	2627.45	1445.49	3429.93	3461.71	3013.65	2916.15	1849.35	5126.04	3073.9	3101.7	5190.17	1608.41	2442.34	3091.53	2516.94	3777.52	2694.69	1617.69	5822.18	2909.68	2264.97	5981.85	7365.57	9675.63	6553.26	4309.53	2328.96	5374.65	4385.7	5420.06	6692.06	4849.48	4707.55	4021.59	3011.66	6849.41	5856.37	10336	7347.09	7452.71	5105.37	3004.23	2159.79	3762.28	3928.63	3602.62	2113.19	2567.31	3254.8	1810.63	3990.34	1729.88	2683.78	1116.29	2379.62	3820.32	1208.64	2642.34	3220.24	3113.99	3165.11	3048.94	3565.57	4323.97	5472.67	7771.11	3187.55	3249.07	3234.54	2543.66	2976.48	1899.97	2515.92	2511.95	4458.27	4870.91	2682.71	3610.42	6128.68	7586.16	5793.3	2153.83	3256.7	3039.74	3475.98	5265.07	2131.92	4502.74	4503.06	3226.37	5251.75	2974.75	2211.58	3461.22	3640.57	2170.61	4034.07	3911.18	4306.96	4689.06	1970.09	7895.83	9674.84	6936.45	7382.93	6885.83	5760.64	8034.53	6732.56	5173.13	6665.13	4014.71	5289.31	5011.87	5643.7	3640.7	6899.19	6026.54	9198.33	6043.51	2275.82	[620][M+3]+		13
4066	699.378	1496.31	24.9385	51	3	1	2	1	2	1	2	1	2	1	2	1	3	1	2	2	1	3	2	1	3	2	2	3	0	2	3	1	7108.3	5353.08	5850.69	7901.4	2699.98	4161.09	3337.42	4290.55	4382.29	1943.33	4466.08	2892.27	3976.33	1306.01	3302.12	4737.93	6286.46	5612.33	3927.8	2650.61	1053.82	2103.52	3732.17	3102.4	3099.56	1519.63	4243.78	3072.5	3141.48	5373.28	1608.57	2387.99	3189.22	2516.51	3818.87	2720.5	1770.74	4004.25	2647.18	2264.92	6248.89	4278.85	4037.72	7172.97	4186.79	2329.16	5330.24	4066.07	5663.96	6898.97	6157.46	2917.48	2807.23	3011.5	7707.85	5739.15	4012.62	7676	7730.58	5183	637.094	2237.3	4105.28	4242.05	3469.41	2123.03	2585.61	2411.23	1811.01	4210.13	1429.32	2191.56	1260.17	2018.66	3790.77	1238.28	2261.44	3395.02	2766.38	3298.16	3191.35	3107.02	3117.58	5147.84	8198.46	3049.17	3356.18	3344.7	2509.36	1486.93	1900.12	1817.07	2300.14	3137.28	4949	2055.22	3433.87	3651.93	8812.87	5614.54	2673.52	3410.85	2387.67	3167.58	5264.44	1901.03	4154.05	3376.56	3223.72	4641.07	3276.77	2515.09	3710.47	3442.54	2028.63	4255.05	4383.16	4514.03	4915.9	1431.98	8094.87	4742.06	4396.69	8231.25	7475.56	5292.95	4536.06	7087.3	5443.99	6821.93	6022.63	5730.34	4996.27	2751.81	3788.94	4727.23	6265.97	2459.42	6446.34	2346.23	[620][M+2]+		13
4067	699.606	536.469	8.94114	81	5	2	4	1	3	3	3	2	1	2	1	3	4	5	3	3	1	1	3	2	5	4	3	3	3	2	4	5	2905.12	3469.45	3926.06	5849.27	4932.49	2149.91	2018.55	5712.13	1772.86	7111.73	2874.63	1875.57	1933.62	4672.34	3516.56	0	1004.07	1898.74	4114.3	5702.85	1990.36	2540.56	3246.64	4085.39	3805.36	2713.08	4123.69	3596.61	5258.79	4143.45	1721.5	2413.5	3539.18	4621.76	2483.63	1764.41	4019.11	4420.16	3241.76	3106.97	530.001	1032.39	876.48	2400.62	5405.62	2114.33	1138.42	1404.59	2573.29	1626.85	0	1890.9	1568.24	2937.28	1933.29	1017.34	1653.66	3371.79	2850.51	2434.62	6733.64	4237.12	3168.3	3056.09	5693.52	4209.86	5432.03	6536.24	4416.61	7136.51	3661.57	2900.95	5818.33	4069.87	4896.73	2552.62	2702.75	4755.54	3767.06	2967.08	604.322	2125.11	1903.37	1499.08	5983.74	1526.77	2252.38	4500.63	1618.75	3013.4	1207.46	1867.66	1973.95	1796.22	2778.34	1387.95	2394.96	1785.52	4370.58	2991.88	5360.28	5874.99	8421.87	7373.72	3990.79	3670.4	3512.05	6307.56	8624.8	10682	5942.18	5156.16	4130.04	6950.93	8393.34	7974.22	6484.52	5730.64	4589.85	3252.9	2485.58	2862.84	1309.6	1913.91	3012.28	1894.33	2630.77	2875.94	1784.58	3288.81	1731.31	4814.01	6121.97	6243.79	9557.31	3613.58	5801.13	4028.35	5625.17	9461.6	[628][M]2+		123
4068	699.802	60.1011	1.00169	15	0	0	0	0	0	0	2	2	0	0	0	0	0	1	0	1	0	1	1	1	0	0	3	2	0	0	1	0	1896.36	2766.22	2983.7	1825.45	3939.04	1513.1	1076.37	2438.71	434.135	2918.42	960.956	2439.23	1178.88	3353.65	3253.14	717	1222.19	1390.71	3502.74	2816.45	4112.34	4332.04	3888.66	4581.01	3871.46	4227.11	4293.84	4083.64	3944.73	4079.57	3712.28	4530.99	3232.74	3303.11	4925.94	3601.69	5045.43	4813.76	2986.76	3839.23	1387.06	2253.01	2422.19	2778.44	4015.47	3381.66	1808.74	2679.88	2696.01	3194.53	2427.71	1812.55	2401.95	2696.13	1926.37	2502.8	2668.49	3614.96	3835.27	3671.14	5032.22	4852.68	4472.3	3123.54	4759.13	4255.04	4293.59	3771.45	3184.61	4180.57	4243.36	4103.34	3959.33	3176.66	3235.2	4825.62	3795.15	4536.88	3118.9	2509.66	3275.77	2449.26	3150.54	2180.48	3275.05	2601.9	3473.52	4341.52	2789.95	3301.45	2218.66	2779.4	3188.36	3215.85	2913.46	3739.41	3071	2298.45	3866.1	4619.71	3971.61	4558.21	3165.42	3894.5	1390.25	3474.66	3429.2	4910.24	3827.61	3878.99	4242.67	5396.2	4645.26	4133.16	5266.28	3871	3826.68	4671.12	3696.12	3565.08	2026.58	2822.92	1995.38	448.081	2885.76	3096.57	1818.26	2596.09	1714.14	3466.89	2523.56	2441.01	3055.76	2329.88	4134.01	2240.59	2868.07	2850.6	4263.66	4641.99	[624][M+2]2+		23
4069	699.808	59.979	0.99965	49	1	2	1	3	2	2	1	1	2	3	3	2	1	1	2	2	3	1	1	3	1	2	1	1	1	1	1	4	1896.35	2767.72	2983.7	1825.45	3939.04	1513.1	1027.54	2438.51	433.874	2918.48	960.92	2356.06	1178.73	3353.65	3253.14	717.003	1222.11	1345.67	3334.94	2817.49	2144.56	4332.04	3732.72	4352.07	3871.46	4227.11	4293.84	4084.75	3715.47	3886.13	3984.15	4531.35	3143.53	4534.74	4925.87	3599.17	4866.9	4813.76	2985.9	4303.39	1386.73	2252.16	2391.82	2778.56	3978.14	3381.66	1247.46	2559.43	2629.97	3194.53	2427.92	1385.12	2403.56	2696.13	1922	2503.2	2666.83	3641.55	3835.27	3671.14	5033.27	4688.02	4472.3	3123.54	2794.61	4253.89	4229.23	4023.7	3052.27	4180.57	4243.36	4103.34	3624.22	2477.87	3235.2	4825.62	4189.38	4561.39	3118.54	2030.57	3116.05	2442.23	3150.54	2179.58	3389.38	2601.9	3473.4	4216.52	2776.41	3301.43	2218.68	3470.24	3188.45	3218.78	2913.46	3739.29	2618.68	2297.72	3727.27	4619.71	3971.61	4558.21	3232.58	3894.5	1390.25	3475.2	3182.46	3569.54	3827.61	3879.39	4184.82	5322.29	4651.39	4133.24	4495.08	4232.18	4219.21	4665.08	3696.12	3565.08	2025.96	2822.92	1866.72	454.546	2885.76	3096.55	1817.72	2596.24	1713.88	3466.89	2523.56	2443.8	3053.79	3087.25	4134.01	2234.5	2868.07	2607.25	4415.56	4047.14			23
4070	699.856	536.59	8.94317	76	2	4	4	0	3	3	3	2	1	1	0	2	4	2	2	0	2	3	2	3	5	5	4	4	2	4	4	5	491.338	1354.74	1791.22	2844.9	4336.7	1785.89	1120.78	4166.69	1148.36	5650.28	1827.8	807.225	1036.3	3529.6	2160.87	26.5296	316.91	1103.61	4462.15	3604.77	0	2096.62	1651.89	3284.56	2557.27	1625.91	2869.74	2842.79	4704.73	3045.1	1320.36	2454.13	2125.24	3253.61	2133.15	1285.11	2629.11	2397.09	2921.97	3164.95	286.888	334.195	312.228	1471.65	3599.75	53.0913	386.266	802.418	2561.02	1003.23	0	645.589	795.569	1533.08	1052.7	386.623	391.329	2204.68	1935.09	2318	4627.47	3155.87	2202.12	2929.56	4129.13	1533.48	3630.68	5637.81	2936.85	3707.04	3039.31	1772.37	4151.93	2126.23	2565.35	1872.47	2381.61	2677.82	1906.6	2060.31	704.416	1409.03	1169.21	1061.08	4173.54	714.98	1475.55	4115.89	1218.25	2357.62	180.974	968.514	1092.42	1173.1	2256.94	1330.71	2058.26	1266.52	2710.36	2634.81	4058.28	4801.3	6120.63	5002.62	2855.49	2765.94	3039.75	4726.01	6310.1	8310.13	4269.76	4266.62	3244.12	5845.92	6241.55	6690.15	5327.54	4391.35	3409.41	1862.89	1581.28	1879.13	489.609	1090.59	1067.42	2046.4	2154.79	3083.84	612.322	2224.58	3727.91	4814.99	4385.37	5170.94	7907.23	2791.4	3854.72	3189.2	4672.06	7326.72	[625][M+1]2+		123
4071	700.107	536.452	8.94086	40	1	0	0	1	1	1	2	2	0	0	1	1	1	2	2	2	1	3	1	0	3	2	3	3	0	0	3	3	441.407	734.031	1286.71	1927.74	1744.51	540.274	647.302	2180.66	114.758	2375.18	619.603	567.086	484.593	2510.31	1428.8	0	1031.16	583.735	1599.55	2636.68	109.253	1155.28	866.031	1295.74	1348.89	1198.47	1288.44	2187.6	1836.32	2068.6	787.875	806.238	1174.3	2203.37	790.407	735.413	2465.59	1418.84	1367.04	992.915	0	546.598	11.5427	880.008	1211.07	0	409.24	173.177	457.101	986.433	0	420.649	622.052	1288.49	790.537	310.867	780.994	1459.13	1431.37	772.675	1595.79	1694.4	1762.23	1409.14	2109.75	518.695	2449.62	2606.81	1194.17	3245.77	1431.39	1325.13	2566.87	1679.34	1785.83	1268.63	1409.27	2935.99	1877.3	996.213	392.964	703.002	904.704	488.515	1446.03	227.076	699.325	1751.77	452.153	1280.57	418.894	574.422	1422.02	532.263	1644.44	249.658	828.21	979.487	1482.34	743.309	1901.79	2283.05	3074.81	2923.78	1965.74	728.798	1877.85	3576.34	3218.06	4394.71	2719.5	2701.75	1471.77	2175.19	3786.69	3710.86	2792.07	2522.96	2312.57	1000.09	580.31	864.857	640.194	641.146	800.779	695.898	1292.54	1304.89	819.172	1089.64	387.139	2320.28	2648.72	2320.07	4159.81	2192.6	1784.03	1484.04	2195.41	4702.64	[628][M+1]2+		123
4072	700.31	59.979	0.99965	29	3	1	1	1	0	1	1	2	0	1	1	2	2	1	0	0	2	2	1	0	0	1	2	2	0	1	1	0	1214.97	1299.46	1092.95	1129.26	1781.93	1262.03	528.29	1173.05	881.691	2295.7	977.48	1261.51	646.331	1853.34	2695.11	477.19	1074.69	598.145	2578.57	2039.87	2021	2525.19	2747.87	2642.22	2562.21	1826.34	2196.69	2203.78	2951.77	2728.65	2849.26	1830.71	1989.28	2588.26	2254.68	2076	1386.97	2639.39	2246.88	2120.31	1250.44	1184.97	1327.51	1654.69	2212.63	1638.44	1534.25	1483.36	1728.82	1553.61	919.586	2562.83	1587.57	2055.11	1382.06	980.953	1559.24	1662.55	2349.3	2390.64	1849.86	3012.34	3188.45	2533.83	2995.92	1741.08	2517.23	2691.26	2139.65	1565.35	1241.13	1832.01	1996.08	2105.94	2724.63	2309.07	2311.7	2724.8	2503.08	2527.1	1409.66	1841.02	1387.5	1590.61	1954.79	2148.84	1833.89	1382.7	1121.25	1899.34	1033.62	1598	2111.26	1201.63	1937.89	1990.43	2069.51	1847.68	2598.86	2247.44	2418.83	1913.92	2879.35	2030.89	1473.81	1668.96	1580.53	2636.29	1684.62	2605.53	2205	1793.56	3144.87	2249.83	2723.28	2025.11	2029.56	2971.83	3098.46	1200.15	1294.91	958.626	1083.16	472.789	1280.09	2005.21	1359.18	1418.73	843.681	2505.71	1132.61	1436.62	1915.2	2178.44	3896.53	1437.64	2195.81	2089.95	2495.37	2756.22	[624][M+3]2+		23
4073	700.333	1346.39	22.4399	17	0	1	1	0	0	3	0	0	0	2	0	2	0	1	0	0	0	1	2	1	0	0	2	1	0	0	0	0	258.743	704.013	628.385	685.904	1179.61	417.512	895.388	474.347	316.716	2319.99	522.817	1268.16	752.05	2070.35	755.101	1965.23	2129.92	2109.24	260.843	2223.02	1791.98	1236.72	1790.5	1387.75	1363.82	2342.95	1481.45	1144.43	1310.19	1958.25	1949.79	2154.78	1942.48	1782.92	1903.77	1421.49	2655.29	1919.48	1845.86	2005.89	1272.18	1093.3	287.706	1562.23	3295.33	1390.71	523.258	573.029	1283.68	0	971.029	1479.96	1863.62	2144.04	1623.89	1843.1	1784	2296.95	2508.76	2946.64	2343.16	1912.56	382.253	0	1812.5	777.99	2206.73	2131.79	864.331	1868.37	1876.93	1587.53	1615.21	1519.39	1346.23	1642.65	2071.15	1789.98	1905.5	1500.39	1709.19	2682.16	1330.05	0	0	1206.65	2044.35	1537.15	0	1292.64	2843.62	1895.11	2704.75	1745.91	1527.8	2012.41	2474.06	2480.86	2714.78	3399.49	1135.79	1713.42	1331.78	655.62	501.183	308.476	436.097	1103.46	950.312	510.169	2651.09	1083.77	1761.94	581.909	2255.42	1294.69	2560.57	1141.35	974.021	782.245	630.026	957.236	0	0	637.941	503.832	356.062	783.263	0	0	955.646	1110.5	787.757	1662.82	787.012	934.47	2250.54	1298.78	1483.16	1904.66			76
4074	700.355	1372.53	22.8755	21	0	0	0	0	0	2	0	1	2	0	0	2	2	1	0	3	0	1	0	0	0	0	1	0	0	0	0	2	58.3001	237.531	459.812	446.285	287.306	19.8503	780.827	96.1648	222.445	669.045	363.462	70.3537	365.469	72.7082	93.6252	154.206	104.32	320.605	306.158	523.66	461.728	223.058	729.131	765.109	1206.92	261.203	901.16	561.852	1259.15	1205.75	596.089	142.295	432.699	454.631	253.586	67.6367	1244.72	1798.39	1181.63	1119.17	311.73	309.277	6049.91	826.61	3830.44	358.108	542.217	793.068	360.84	1170.86	579.478	335.58	1172.48	245.815	1025.65	885.012	863.816	1747.33	1799.54	1132.97	1526.71	1024.63	996.659	1129.61	1245.76	606.712	1607.22	1742.77	675.972	1990.65	422.426	575.788	506.123	123.62	39.871	359.277	971.823	1451.17	1256.76	986.093	777.313	1228.12	753.64	1055.51	805.186	673.976	3067.28	1132.95	718.596	1045.17	609.919	827.498	451.989	914.36	1413.87	650.936	531.257	1084.24	1655.56	511.2	587.649	697.215	1359.11	1125.21	269.251	397.574	254.976	825.606	964.009	513.419	675.613	429.81	580.35	233.826	2180.02	721.298	1587.74	865.54	873.915	215.977	302.896	796.413	85.0937	587.359	270.518	656.129	1084.84	1181.84	925.779	997.497	408.576	357.194	370.351	1051.06	594.469	1083.53	1860.72	853.602	3902.01	1335.43	[627][M+1]+		109
4075	700.359	1461.67	24.3611	14	0	1	1	0	0	0	0	0	0	0	1	3	1	0	0	0	2	1	0	0	1	0	0	1	0	1	1	0	0	0	2080.49	3397.46	688.712	0	0	1349.04	1016.65	699.706	102.993	0	1438.89	419.179	1638.59	20.1272	0	0	1315.86	891.608	60.9495	10.0436	1406.56	1209.83	939.625	184.487	311.632	47.2098	1007.13	2336.5	385.209	153.007	367.561	875.217	2037.39	56.6017	494.942	230.881	1622.89	1244.55	210.842	147.035	45.3015	4027.54	1307.74	514.474	597.706	48.0882	2596.52	5168.83	359.912	243.242	321.459	1157.9	4194.16	138.179	172.04	4592.86	7946.15	2036.97	231.464	0	656.855	479.303	1531.49	371.422	308.43	312.823	274.365	1309.61	127.94	93.2379	750.009	461.804	1157.1	0	325.09	1027.95	663.224	495.338	173.504	19.9006	229.089	859.776	1779.9	72.9453	174.914	657.044	478.673	1551.45	272.643	132.865	390.642	1563.12	2178.83	145.156	320.575	367.049	7808.18	2642.98	0	0	157.785	748.231	1861.32	27.4633	0	87.1406	999.921	1505.06	126.528	0	0	855.142	654.799	0	59.7186	551.951	1914.08	526.263	23.3016	1.83057	0	505.333	1641.39	40.1353	0	1590.86	1294.94	2289.13	0	71.858	1490.48	3933.33	332.501	35.885	2.65119	0	2098.07	277.684	[626][M+1]+		161
4076	700.388	1410.77	23.5129	24	0	0	0	0	0	1	4	3	1	1	1	2	0	1	2	2	1	0	2	1	1	0	0	0	0	0	0	1	9.53582	509.367	351.93	352.515	544.702	95.6967	137.488	250.694	17.8431	612.355	368.829	843.39	188.058	284.118	455.219	297.855	374.352	766.985	327.071	559.103	953.921	338.231	587.907	320.995	473.228	582.171	801.657	465.216	937.386	615.445	1302.3	1164.52	904.346	963.805	2267.88	720.86	935.445	791.914	1182.05	1255.6	153.557	116.881	101.463	874.594	1650.69	788.93	398.431	441.257	103.921	232.844	1082.59	1156.83	581.443	1622.67	1639.39	755.599	1210.45	1253.11	1277.9	1395.49	436.791	371.819	141.885	255.697	503.499	266.044	870.437	704.703	286.638	404.41	1154.87	515.207	2073.08	1335.25	860.933	512.271	1064.94	566.571	675.093	782.402	252.442	499.437	125.827	20.2966	155.999	367.832	373.526	447.437	49.2039	327.88	1904.2	544.31	1733.19	1295.44	487.858	855.008	593.617	427.642	1353.05	1141.67	182.818	80.8629	489.921	303.103	634.747	55.0208	126.882	118.64	221.805	214.417	786.31	112.458	282.237	103.798	371.088	157.456	536.047	324.183	292.237	0	53.3429	25.6979	0	42.7799	38.1987	100.73	0	64.0022	31.8396	5.94388	111.346	135.982	460.883	490.054	121.002	132.015	443.197	90.0759	501.938	377.898			101
4077	700.425	1431.97	23.8662	44	0	1	0	0	3	3	3	4	2	4	3	1	3	5	3	2	0	2	2	0	0	1	1	0	0	0	0	1	98.6975	821.895	445.233	383.187	529.418	377.944	1828.18	269.558	80.3487	1038.75	231.836	0	104.587	485.399	91.4904	298.247	120.391	34.5991	127.125	1034.46	3328.38	2799.87	2378.15	3117.7	3991.41	2581.57	2999.24	1497	3004.11	4412.25	1846.36	576.115	1611.22	1384.04	357.231	2232.69	2404.28	2373.75	3809.16	4130.84	631.041	1254.21	212.315	761.107	755.465	4500.19	3106.24	3537.15	1661.16	913.79	537.267	648.665	964.104	685.87	766.691	878.876	329.649	816.484	263.171	696.176	2624.01	2871.08	2710.76	1284.27	2985.68	2311.51	3132.45	2166.19	1231.91	1833.66	1856.26	1553.4	1114.23	861.642	597.336	1941	889.87	1806.05	1034.84	2992.42	1388.24	2172.04	1116.55	166.044	189.965	2761.26	2338.69	2682.61	1705.94	1328.45	1191.02	550.658	654.549	2637.51	637.046	1078.87	428.009	1130.38	562.201	633.639	503.761	461.288	987.82	554.139	1001.19	575.017	42.2444	301.735	1461.27	683.465	840.31	6.67876	58.1371	0	3147.11	419.724	610.491	117.097	423.688	184.664	544.599	0	0	91.7266	0	120.533	387.89	324.149	2.87688	113.551	156.423	1611.54	333.176	209.207	282.6	359.769	571.378	221.99	316.839	2440.74			68
4078	700.505	1445.07	24.0845	27	1	2	0	0	1	1	2	1	1	0	0	0	2	1	2	3	0	1	1	0	0	1	2	1	2	1	0	1	0	0	1327.61	521.04	1494.41	0	0	974.622	1123.63	1371.15	0	0	558.301	1396.35	1461.05	0	0	0	697.768	1506.52	0	0	2313.48	869.008	1991.22	0	0	0	1448.28	1116.65	66.6673	0	2158.13	2606.49	953.386	0	0	0	1664.91	1624.65	0	0	0	299.198	644.567	0	35.5561	13.1904	928.431	360.267	0	0	0	803.152	686.969	0	0	485.191	176.52	663.339	0	0	1692.01	1107.16	1227.17	0	0	0	2482.63	1490.72	0	0	2679.63	1937.91	1147.59	0	0	6923.12	2154.76	2191.15	0	0	0	1152.55	1064.26	0	0	1707	2607.93	1614.62	5.71767	0	0	1534.36	1305.65	0	0	0	613.977	783.027	0	0.0510102	1620.85	1892.96	887.28	0	0	0	891.111	467.67	38.5528	0	0	767.365	1164.76	35.8309	0	756.99	911.721	1695.44	0	97.9872	0	1622.32	1097.09	0	0	1346.14	1953.54	1091.08	4.58632	0.123199	983.827	381.724	1169.75	0	0	0	627.866	1774.13			20
4079	700.636	66.0929	1.10155	15	0	0	2	0	0	0	0	0	1	1	2	1	2	0	0	0	1	0	1	0	0	0	0	0	3	1	0	0	990.189	1106.27	1111.3	820.514	1071.48	1223.39	1059.87	1029.85	212.092	1076.83	1051.35	1066.31	1118.92	1360.53	1111.51	741.298	1015.09	760.826	502.227	835.614	669.837	661.268	752.167	670.195	603.622	874.267	871.023	735.864	1137.89	1116.93	842.812	435.7	1231.89	721.338	184.472	525.684	698.935	791.968	814.445	736.747	1066.83	1148.89	1212	930.86	447.96	876.83	1505.06	1000.37	1111	1130.07	858.175	1278.58	1312.16	880.429	1132.31	508.704	948.044	849.314	844.284	410.699	1213.61	546.541	1027.18	755.943	306.717	955.89	786.365	716.168	750.371	1068.38	551.341	912.836	1124.52	773.876	850.999	768.177	974.337	512.251	1023.74	712.564	1209.24	999.909	1072.89	1236.74	1414.37	1736.72	1246.6	424.412	826.422	755.432	1337.42	1426.56	962.906	799.995	1109.94	965.259	1238.07	930.583	718.715	831.24	771.297	528.785	502.134	914.9	619.658	1350.47	1030.35	996.997	553.692	497.591	1265.08	856.26	1335.66	1098.65	428.933	549.039	1337.08	737.139	1501.97	487.086	1779.16	1513.42	817.76	1407.43	1021.87	1026.54	1298.66	1228.87	1592.64	1146.7	1107.38	1452.64	1637.89	924.318	692.848	1696.19	1656.96	848.502	706.824	976.298			51
4080	700.805	60.3648	1.00608	55	0	1	1	1	3	4	2	2	1	1	1	3	1	2	2	2	1	2	2	2	4	2	3	3	1	2	3	3	2212.56	1789.61	2375.86	2661.52	2903.44	1970.88	1365.97	2003.66	720.817	2623.2	1749.78	2664.48	807.426	3350.69	2117.14	899.343	1633.49	1891.19	3638.25	2685.24	4397.04	3213.24	3393.95	3697.19	3145.87	3843.12	3843.58	3674.19	3488.95	3996.62	3424.28	2532.5	3660.31	3164.26	5154.11	3124.94	4130.47	5789.35	3519.1	4606.74	1496.92	2037.27	1373.94	2808.96	4162.39	2284.14	1851.19	1891	2526.15	2336.94	1833.13	1752.13	2116.22	2880.8	2264.4	1707.98	2395.18	2736.25	2920.08	3034.92	5188.36	4485.37	2828.17	3742.13	4150.43	2630.31	4176.33	3979.42	2769.47	4220.21	4206.56	3168.93	4266.44	3982.34	3195.13	3886.56	3711.49	3888.52	3406.97	3266.62	3196.46	2828.92	3034.51	2095.25	2106.67	2257.16	2113.25	3754.71	1969.6	2639.69	2380.45	2600.08	3054.07	1794.23	2600.52	2757.94	3865.26	2916.58	3443.64	3942.44	3537.34	4701.54	1670.98	3944.22	2588.69	4670.13	3929.57	3350.43	4280.82	4029.59	4896.23	4761.14	4529.85	3708.41	5261.3	3268.44	5152.06	3329.27	4000.16	2984.06	1314.41	2841.68	1320.61	795.302	2942.85	2796.09	2038.87	2775.7	1342	2673.49	1676.2	2298.44	2687.05	2747.04	3574.94	2585.61	2550.34	2350.8	2927.51	5151.67	[624][M+3]2+		23
4081	701.119	60.5482	1.00914	31	0	0	1	1	4	1	2	3	0	1	0	2	1	0	2	2	0	2	1	1	1	2	2	0	0	0	0	2	1167.54	1352.33	1178.56	1718.93	2195.45	757.216	986.701	1445.64	414.502	2513.61	877.689	1312.66	304.825	2567.11	1659.23	849.288	437.553	1445.56	2719.05	1829.64	3095.3	2411.21	2858.91	3331.35	4081.51	4093.36	3443.63	2495.82	3749.05	3396.75	3539.62	2977.1	2128.06	4191.14	2590.9	2436.95	4729.05	2542.77	2278.51	4767.6	1032.2	1815.59	1412.07	1688.36	4240.55	2415.6	1083.14	2103.91	2103.65	1258.79	1460.18	1380.14	1441.59	2411.22	1087.35	2241.05	1895.28	2023.49	2378.72	2046.29	3506.96	3838.27	3087.2	2564.58	3625.8	2616.13	4400.96	3852.22	2602.4	4016.48	2657.21	1897.12	3809.73	4311.31	2569.01	4025.49	4385.31	3944.59	3912.6	2530.09	2348.42	2285.27	2715.4	1656.77	1552.6	2005.6	3058.57	3948.63	1470.99	2276.38	2353.15	1516.09	2849.21	2598.02	1951.86	2693.78	3036.71	3341.29	2823.66	2121.41	3326.35	3683.72	2578.22	3257.87	1549.99	4243.23	4259.29	2991.51	3552.16	3538.86	4030.68	3129.64	3363.62	2745.61	2902.65	3696.48	3212.21	5065.57	3998.54	3099.53	1185.62	1931.4	1197.69	254.413	2151.59	3268.4	1174.75	2290.16	892.219	1892.56	1719.3	1783.43	1852.76	2211.14	3335.43	2189.76	1802.42	2345.83	2320.24	3139.71			23
4082	701.3	1458.71	24.3119	104	5	5	5	4	2	4	3	4	5	5	5	5	4	3	5	2	2	2	3	5	2	2	3	3	5	3	4	4	9458.41	7692.65	7738.87	10577.4	2467.78	4784.47	6401.61	6373.31	7034.42	1968.82	6905.92	10456.2	6967.75	3638.86	5640.41	6075.61	10094.8	13789.5	5583.25	5230.73	1878.46	4653.05	6022.06	4977.81	3465.62	2865.14	6787.65	4786.2	4458.45	9008.58	2885.81	3097.76	4955.22	3768.43	6859.92	3121.59	2694.71	10735.4	4779.55	5202.06	5724.9	6918.92	11406	12859.5	5857.72	2497.86	7245.54	6462.7	9777.12	14092.7	12376	6293.54	6951.59	8252.07	14623.4	7412.81	16187.2	13975.2	19379.6	10523.4	5650.87	2498.34	4099.78	7086.71	4612.42	2906.79	2178	4787.27	1232.15	5863.18	1808.3	4238.31	1696.89	3247.36	5964.27	1907.21	2843.94	5234.21	3419.5	4571.62	2397.01	3628.07	5715.91	7157.71	7640.01	5448.23	3256.21	5672.88	3421.34	5125.14	2469.53	3732.73	4804.55	6987.88	8586.41	3458.01	5179.32	7018.5	18250.9	9656.9	2017.75	3441.78	3073.68	3527.08	6977.5	2639.66	3944.49	4645.16	4352.58	8723.97	3838.67	4027.96	5229.91	5672.25	3271.2	3262.12	6567.3	5531.02	6712.68	2985.08	6813.16	6678.45	5817.57	7014.81	7293.43	5838.18	8209.32	6582.5	5800.9	8499.64	6235.86	5409.78	7927.53	10063.9	3077.17	4409.58	9054.28	9075.64	7188.42	3834.79	[629][M]+		178
4083	701.303	1346.4	22.4399	45	0	0	0	0	3	4	1	3	1	3	1	1	3	5	0	5	2	3	3	4	0	1	1	0	0	0	0	1	535.192	921.84	99.9034	571.533	779.308	437.124	1003.23	383.54	183.292	928.493	173.496	1360.08	768.787	1275.89	368.867	716.869	1297.66	1710.54	211.521	1113.52	12196.1	10171.3	6226.45	9144.99	9714.9	8339.01	10455.4	7567.97	8402.79	13869.3	2378.26	1606.15	2971.68	2682.49	953.562	3536.74	11901.1	12624.8	9621.81	9541.99	6056.42	8144.5	2827.64	4304.64	3160.73	13505.2	8755.75	6839.49	3857.82	2796.24	3011.21	2826.39	3268.54	2279.53	2432.06	5902.06	2237.53	3387.68	3122.3	2619.53	11810.9	13870.2	6799.3	3496.98	10507.5	14194	13416.7	13395.8	3898.39	12797.4	4846.68	3151.69	2027.51	2226.89	2096.35	6701.42	3678.32	6744.12	4001.86	7626.25	15773.4	15748.8	12660.4	1318	0	5784.51	12122.8	9534.85	2869.34	8027.29	3832.24	4264.28	1604.98	16641.1	5320.98	4241.62	4680.24	6319.66	5889.12	1885.9	2956.21	2454.15	2285.59	837.789	277.366	1206.45	651.948	2250.94	1927.45	582.273	1849.53	393.508	941.907	420.445	7883.65	1232.73	2885.85	1603.02	1143.23	1110.17	0	0	0	0	0	0	0	0	0	0	124.465	932.576	166.428	877.57	1087.27	1303.76	2352.28	876.053	1446.63	6746.49	[630][M]+		76
4084	701.305	60.5429	1.00905	13	0	0	0	1	3	0	1	1	0	1	1	0	0	0	1	0	0	1	0	0	1	1	0	1	0	0	0	0	653.736	762.164	887.678	797.801	1631.53	709.453	442.763	729.288	308.769	1412.17	689.435	788.516	572.109	1429.63	821.31	169.063	149.579	660.446	1330.13	984.157	1373.02	1304.66	1316.17	1122.99	1762.32	2001.72	1498.04	1458.24	1262.22	1848.65	1280.87	1139.03	1171.06	1871.91	1600.75	899.113	1728.56	1823.8	1453.51	1512.93	535.736	731.266	760.82	1290.03	1467.83	1436.52	627.674	731.072	1323.8	957.581	607.559	371.264	764.334	1244.22	665.775	1045.76	468.787	1232.59	1195.93	1237.53	1428.44	2247.77	1862.21	1357.25	2787.8	1697.71	1406.09	1807.61	1287.32	1318.58	1705.94	869.912	1207.44	1570.93	1114.54	1227.78	1276.72	1138.72	1071.85	1207.72	751.024	1185.51	847.024	1160.23	1508.49	861.82	1126.36	1505.61	903.39	773.643	1078.88	698.707	488.12	818.253	1061.86	551.519	618.676	1587.46	1497.45	1418.72	1091.18	1400.7	960.266	1648.13	671.053	1183.5	1393.6	2032.41	1556.15	1178.96	1106	1530.55	2179.16	1789.44	2263.04	1557.96	1171.35	2570.95	987.424	1032.51	377.386	379.333	473.033	360.766	1071.53	1035.15	885.893	481.373	677.019	913.708	581.546	1061.74	820.756	763.774	1965.13	974.065	965.414	1631.79	1279.1	1049.61	[624][M+3]2+		23
4085	701.317	1346.45	22.4408	7	0	0	0	0	0	0	0	0	0	0	0	3	1	1	0	0	0	0	0	0	1	0	0	1	0	0	0	0	535.203	921.994	99.9008	571.578	541.251	437.122	1002.81	383.548	183.283	905.764	160.308	1210.16	639.949	1088.83	368.928	655.038	1290.82	1508.31	191.266	948.027	11903.2	9927.46	6092.07	9334.47	9377.01	7973.82	10080	7393.6	7755.51	13311	2685.97	1470.39	2750.01	2530.14	797.996	3454.03	11154.9	12289.5	9290.54	8677.24	5789.56	8138.32	2591.98	4136.35	3019.18	13140.2	9075.06	6841.19	4002.02	2795.32	2846.08	2527.22	3069.33	1979.77	2131.09	6152.5	2238.75	2989.34	2731.99	2334.28	11898.5	1362.24	6800.43	3497.01	10162.8	13357.8	1061.26	12963.5	3898.33	12711.9	4675.42	2900.87	1896.81	1993.73	1936.89	6611.13	4810.45	6616.65	3772.79	7205.11	15770.7	15611.2	12163.3	1317.94	0	6960.72	12870.4	9515.25	2869.76	7612.31	3911.87	4187.82	1468.75	16271.7	5542.44	5228.4	4565.11	6317.8	6190.63	1514.7	2637.36	2228.67	2105.97	770.597	277.359	1165.84	485.926	2105.36	1877.45	582.094	1526.28	372.961	941.905	420.387	7552.48	949.029	2773.37	1486.37	1134.32	1044.58	0	0	0	0	0	0	0	0	0	0	124.47	932.596	166.436	877.675	1087.29	1204.7	2178.66	747.063	1446.59	6376.28			76
4086	701.334	1496.31	24.9385	140	5	5	5	5	5	5	5	5	5	5	5	5	5	5	5	5	5	5	5	5	5	5	5	5	5	5	5	5	529361	493341	477298	593834	287877	350652	447025	409113	420544	242916	404960	474648	430449	226611	338688	389487	520671	582671	391585	351744	161743	331657	364047	350938	305938	177716	394587	322245	330013	462414	202047	211668	312849	261527	379776	234645	205006	506699	337980	277816	423964	502808	646518	611237	431024	211346	465715	393192	527873	616763	519242	395459	369459	365621	566077	493653	657285	599265	696216	494329	284888	231496	376724	485139	333063	234031	247371	295359	218964	395952	171541	294821	179938	243315	375379	173062	245621	327374	306813	314543	317685	368211	418765	554541	673163	341678	299890	340989	289699	379722	213597	273604	295836	407346	496670	290975	369932	446283	719411	519037	265041	315028	283515	358172	503878	211975	387262	377488	426015	548958	272041	305055	319015	359546	284676	386324	430943	404646	478505	234610	574074	652701	524902	670698	641386	442190	633606	564257	486492	582272	453945	409217	452593	530127	361764	478098	607804	589560	537443	279764	[631][M]+		13
4087	701.363	1360.2	22.6699	7	0	0	0	0	0	0	0	0	1	1	0	0	0	0	0	0	3	0	0	0	0	0	0	0	0	2	0	0	32.4003	34.2988	2.38408	131.519	16.7771	92.3042	0	137.348	18.4052	0	226.031	113.866	239.17	212.649	203.24	0	138.176	364.353	0	92.7129	0	0	0	224.635	0	17.4761	0	0	0	99.2016	0	263.924	0	0	117.893	0	0	0	0	0	2468.51	1423.05	3271.76	61.1299	527.733	0	3055.14	173.103	143.038	3080.53	0	104.061	0	437.56	135.223	207.582	0	423.63	97.8856	152.28	1098.07	52.3148	2375.93	3439.35	0	0	0	0	0	196.86	0	0	0	187.11	92.545	0	0	99.7551	7.08138	336.842	2702.02	1096.72	3457.92	4561.91	2696.69	1651.35	1038.05	0	3470.73	1021.26	0	0	149.812	0	0	124.767	0	181.456	0	0	252.118	12.9042	74.6028	49.6461	113.993	271.485	374.912	285.358	145.004	76.5502	36.7503	70.3709	58.2852	15.6456	67.9134	27.8068	325.666	842.075	137.225	66.612	2382.79	3206.9	2863.58	3260.5	2704.46	5182.48	8806.57	2650.61	3219.55	3453.67	3.81446	2.0753	80.2911	95.8119	125.423	0	57.4829	59.6848	160.373	15.7883			180
4088	701.371	1393.43	23.2239	38	2	2	0	0	1	3	0	3	1	0	1	1	3	3	0	1	0	3	2	1	1	1	0	2	1	1	2	0	684.803	2102.77	1245.7	5058.09	1109.23	1581.76	1129.15	932.707	390.123	334.467	287.913	404.185	407.952	230.154	183.052	82.0505	103.418	853.677	95.6938	231.196	432.637	1078.46	498.231	1163.58	412.844	736.237	1155.05	1249.41	1334.28	2307.17	253.171	107.661	730.491	83.2232	158.907	211.652	1051.52	1156.02	1100.99	1334.19	21.2617	229.549	756.765	1422.53	1619.14	802.11	732.541	1239.57	1746.36	1330.93	686.171	911.053	1126.29	1144.92	1083.66	338.997	92.5565	972.272	1001.13	491.803	934.87	624.197	421.774	1561.19	1281.01	697.122	1110.75	1300.8	798.348	1335.49	211.068	355.641	444.713	587.146	507.117	0	312.398	885.437	659.767	489.819	704.505	865.333	899.502	691.002	940.531	626.772	1082.45	2194.47	879.505	1761.82	347.418	1674.11	271.547	634.187	3073.74	619.554	279.939	1166.52	953.128	149.904	790.885	697.77	1059.64	1332.03	2102.7	714.076	792.034	1036.88	2765.69	2553.6	153.715	69.9986	537.643	718.552	1871.5	283.483	1302.86	1844.64	902.547	563.235	1894.6	463.226	70.194	0	510.696	1452.18	564.354	1740.06	1125.72	2201.9	139.386	1869.19	1043.87	2349.07	1003.13	388.613	973.775	686.443	1772.51	2600.26			140
4089	701.506	1445.78	24.0963	9	0	0	0	0	0	0	1	1	0	0	0	0	3	1	2	1	0	0	0	0	0	0	0	0	0	0	0	0	0	0	94.0224	2.25447	237.39	0	0	110.898	319.479	325.469	0	0	138.257	857.693	353.407	0	0	0	421.626	51.9428	0	0	1301.69	290.996	249.281	0	0	0	536.139	160.136	13.0928	0	698.777	67.0413	143.774	0	0	0	565.903	366.769	1.79259	51.931	0	121.274	452.458	0	0	0	37.5329	47.0875	0	0	0	205.241	64.2566	0	0	51.034	0	3.63052	0	0	568.513	820.567	1125.97	0	0	0	1089.14	389.754	0	0	372.768	1127.9	839.825	0	0	1787.12	127.967	278.518	0	0	63.0399	402.028	144.491	0	0	474.775	1368.99	244.485	0	0	28.3391	421.141	576.135	0	0	0	91.5352	35.6223	0	0	578.658	168.473	131.911	0	0	0	112.973	191.411	0	0	0	407.729	589.046	0	0	444.682	390.606	425.666	0	0	0	148.439	145.712	0	0	192.291	293.901	72.1259	0	0	61.8836	0	103.122	0	0	0	101.794	419.338			20
4090	701.803	60.2314	1.00386	61	1	0	1	3	3	3	5	3	2	1	2	2	3	2	4	2	4	1	2	4	2	1	2	2	0	2	1	3	1980.94	1795.6	2381.25	2090.89	3226.58	1686.6	1457.99	1948.85	754.817	3536.1	1975.2	2213.64	1187.85	3463.59	3563.39	1041.4	1337.98	1270.93	5214.01	3282.23	5232.74	4583.42	4556.81	5301.71	6040.58	5794.93	5129.13	5096.4	6057.41	6218.13	4055.86	5054.24	4541.78	5319.24	4597.71	3965.72	6498.83	4203.92	4578.56	5814.37	2437.64	1932.34	1720.5	3431.22	5818.48	4651.13	2277.93	2468.82	3634.31	2499.67	1169.05	2274.06	1769.22	3337.24	2701.62	3092.01	3186.39	3073.99	3946.07	3350.45	3218.72	6246.51	3554	4837.02	6323.88	5202.64	6249.87	5630.76	4968.29	6163.65	5738.28	3647.75	5395.52	4897.37	4641.25	6222.43	6364.91	5629.7	4537.4	4203.84	3146.28	4288.48	3800.68	2239.07	2643.67	3274.97	3506.23	4115.31	3072.15	3880.45	3341.68	2612.06	3986.18	3171.09	2777.59	5134.05	4211.05	3852.98	3740.48	4992.6	4647.76	5087.49	4993.13	4614.22	1615.62	5689.27	5819.06	5252.56	5095.18	5258.63	5299.87	6077.46	5496.32	5758.54	4910.21	5726.29	6433.25	5669.45	5799.55	3569.85	2285.69	3126.63	1425.85	833.942	2461.45	3990.94	1721.67	2439.71	1931.24	3045.08	2850.94	2047.59	3056.56	3497.65	5947.63	2921.43	3170.98	4946.11	3459.05	6500.55	[624][M+3]2+		23
4091	701.813	59.5574	0.992623	11	3	2	0	0	0	0	0	0	1	1	0	0	0	0	0	0	0	1	1	0	0	0	0	0	0	0	2	0	1980.95	1410.97	1589.21	2037.18	2979.43	1643.54	1401.58	1950.16	709.906	3411.7	1975.12	2125.65	1142.83	3617.57	3530.79	1063.13	1337.32	1270.78	5046.83	3026.46	5238.86	4422.78	4332.72	4667.82	5445.57	5291.27	5126.29	5024.34	5993.74	6794.48	4241.14	5043.01	4448.42	5321.5	4972.55	3990.99	5905.45	4886.92	4582.58	5174.17	2630.45	2176.31	1720.24	3388.02	5207.5	4537.76	2278.1	2460.19	3502.25	1685.48	1580.04	2181.69	2463.68	3232.74	2701.13	3092.15	3186.44	2998.8	3770.1	3135.45	5330.92	5847.58	3553.84	4767.89	6048.05	5532.64	5741.08	5576.16	4968.25	5616.53	5520.54	3648.01	4795.51	4898.38	4794.66	6030.75	6029.51	5445.66	4220.88	4030.75	3331.93	4549.62	3665.94	2235.86	3474.06	3210.62	2345.75	4180.41	3071.4	3736.72	3341.93	2611.52	3959.37	3278.27	1764.59	4785.77	4186.77	3809.7	3740.52	4735.03	4239.52	4880.82	4563.38	5046.7	1605.84	5503.54	5431.74	4716.75	4780.62	4555.84	5072.38	5329.77	5078.85	5816.21	5622.2	5542.57	6163.76	5413.87	5491.25	3570.03	2284.84	3126.89	1425.51	833.786	2461.82	3906.27	1721.07	2618.11	1930.94	3050.07	2734.5	2047.59	3057.01	3497.64	6060.35	2920.84	3169.86	4878.5	3395.44	6352.11			23
4092	702.304	1458.48	24.3079	49	3	2	1	1	3	0	1	1	3	3	3	2	2	2	0	2	0	1	0	3	1	2	1	3	3	0	3	3	2546.3	1575.92	2745.73	2797.59	898.522	1158.51	1954.38	1605.89	1624.55	662.519	1677.37	3156.67	2379.04	1027.32	1464.96	1309.41	3022.67	4103.96	1840.71	1407.27	54.2423	1314.89	743.767	1210.04	1108.75	294.693	1566.36	1303.3	1334.18	2300.61	375.036	365.058	948.971	889.612	2203.27	448.464	590.871	3389.95	1939.89	1109.89	1580.06	1652.05	3360.54	4264.41	1670.84	392.306	1498.38	941.991	2010.8	4569.49	3008.49	1743.11	1936.86	1668.03	4933.52	2065.13	5261.34	3643.59	5827.42	3187.43	1610.15	204.213	1168.57	1638.42	860.028	1186.22	473.063	685.352	399.967	1369.6	636.712	578.606	475	946.73	1587.39	521.437	714.469	1122.62	966.345	1323.41	192.051	960.301	1492.34	1725.59	2415.22	1663.43	1216.6	1602.39	1166.16	1046.14	88.9612	939.984	942.714	1373.32	3043.73	674.22	2111.17	1489.91	5411.59	2946.44	336.666	466.136	373.361	1269.5	2255	413.58	952.479	1350.3	1126.72	2587.75	637.326	242.692	807.466	1524.7	961.221	1273.97	1729.51	1523.15	1888.26	561.899	2542.08	1988.75	1347.52	2461.12	2356.43	1362.23	1917.62	2750.5	1329.99	2693.22	1639.07	999.981	1910.25	3089.77	734.57	1905.01	2888.5	2690.83	1843.45	795.918	[629][M+1]+		178
4093	702.306	1346.43	22.4404	20	0	0	0	0	2	5	1	2	0	0	0	0	2	1	0	2	1	1	1	2	0	0	0	0	0	0	0	0	71.763	67.6657	56.2761	160.056	147.174	115.583	352.105	40.2258	9.6378	644.612	123.698	151.072	187.049	392.655	261.868	38.6281	211.566	167.283	0	400.969	4498.16	3149.86	1461.36	3228.26	3782.17	2105.42	2991.28	2030.91	2685.06	4461.31	1061.48	231.362	452.743	939.678	155.981	828.986	3257.74	4362.38	3297.38	2734.98	1286.58	2712.95	557.03	1218.26	623.81	4388.19	2383.27	2193.37	1109.7	681.953	1003.94	391.229	885.622	537.746	1005.21	1484.07	435.042	999.892	545.094	648.963	3299.09	4780.35	1554.15	527.644	3275.56	4537.55	3764.21	3981.64	1102.46	3913.29	1355.54	615.175	655.858	478.126	649.041	2206.56	1143.6	1787.53	1205.82	2371.31	5318.44	4772.04	3365.27	459.824	0	2450.3	4803.02	2728.21	1004.97	2077.76	1078.98	776.863	297.243	4501.48	1468.41	1724.79	1263.6	2208.87	1960.12	1065.4	614.196	558.767	375.074	87.6288	101.64	379.285	0	838.332	445.115	0	34.8819	70.4107	162.956	86.8022	2064.69	553.76	197.189	283.459	336.296	285.791	0	409.278	0	0	0	0	61.4576	0	0	0	117.611	297.195	182.759	73.9595	0	664.981	987.487	127.722	92.4238	1961.31	[630][M+1]+		76
4094	702.337	1496.31	24.9385	142	5	5	5	5	5	5	5	5	5	5	5	5	5	5	5	5	5	5	5	5	5	5	5	5	5	5	5	5	180049	177329	165830	213221	102815	121914	159773	138959	146317	79314.2	139117	160071	145181	78122.5	112422	135771	185327	207613	134419	116419	55941.1	113009	124815	115544	101134	62933	137068	106139	114185	155039	70914.2	72593.9	104831	88453.5	133201	79544.5	74973.3	171876	112733	92652.4	146318	182559	213879	218066	142176	73110.5	154661	136812	178975	208692	187462	134301	128300	119902	205747	166551	229441	209726	251297	176709	96719	82471.5	131806	159967	118109	84359.8	84788.2	104306	74005.5	136760	59122.8	100175	64533.6	86886	123138	61070.5	78309.8	114354	106185	112011	104057	124657	143804	181210	223834	120596	107174	124296	97523.3	128637	71840.5	91899.5	100230	146357	169720	97444.1	125099	155442	243537	178946	89942.5	104450	101638	120895	167480	73272.4	137259	126878	142232	187862	92935.4	105238	111231	128341	93567.6	137110	151234	137407	157642	81793.7	196118	219553	183845	223818	227618	160129	212242	203753	156068	209239	164020	143974	165600	183285	120677	156548	205468	214352	185182	98674.4	[631][M+1]+		13
4095	702.365	1387.67	23.1278	25	0	0	3	3	1	0	3	2	1	0	1	3	0	0	3	2	0	0	1	2	0	0	0	0	0	0	0	0	43.1369	302.723	837.676	884.225	797.586	510.254	278.816	321.05	56.0143	1805.12	327.488	1950	1689.82	2319.56	1217.03	2266.57	1644.21	1395.57	882.548	2284.64	655.642	518.099	141.044	483.135	1062.85	265.452	130.647	519.195	812.689	961.547	805.468	896.672	1362.94	1515.29	2661.19	482.857	951.028	872.647	1622.96	1970.55	0	160.922	0	835.26	1508.64	217.18	0	75.7295	472.219	609.549	775.772	393.893	191.736	1399.21	1689.63	711.268	1847.45	1198.62	1611.86	1851.35	722.261	129.175	450.039	369.096	351.302	498.279	408.053	148.682	24.9874	449.229	1820.18	275.705	1216.26	1929.84	1930.11	1089.89	1192.9	1237.15	1150.03	1375.63	103.099	296.727	259.501	8.46477	310.43	134.679	498.227	941.023	186.787	143.697	1148.96	577.835	1209.28	643.086	687.001	1151.11	1057.78	342.213	1163.7	1525.02	145.481	147.326	251.596	482.302	824.253	198.132	27.8207	326.374	580.618	712.483	601.314	192.423	428.065	1073.84	1043.67	170.342	483.893	431.055	910.023	293.106	314.741	241.335	0	175.682	184.186	341.913	24.7947	441.371	404.01	678.302	164.287	463.537	481.966	829.781	195.985	347.301	356.24	137.046	185.998	952.022			55
4096	702.864	22.818	0.3803	685	4	5	5	5	5	5	5	5	5	5	5	5	5	5	5	5	5	5	5	5	5	5	5	5	5	5	5	5	374263	494830	354198	268413	567515	423845	480217	677764	803289	250288	423086	383517	930373	513877	320427	428199	403435	742322	301782	361387	406879	316189	301566	298842	653080	371003	410713	443379	696033	348331	632691	489952	300920	445279	529418	377882	428413	272216	349476	331254	363596	372394	297351	355102	343923	573292	681865	561041	503838	518878	412510	444695	297949	268834	406948	604422	359816	271408	341880	314543	503046	455734	657419	489516	622896	352609	414994	346716	456521	575998	527756	348661	755459	401490	883142	619491	406710	318079	294850	521010	471505	361440	268976	638393	679868	480323	419540	307457	893916	759825	472483	452604	422158	354290	790207	586828	315312	246443	267086	270055	365563	506498	292627	342215	348232	477558	577114	540919	297799	270815	523032	408784	273898	302043	407394	477828	251222	648677	405908	257844	374835	740630	366765	317539	559926	444119	299480	448566	353569	352192	516969	302840	363461	350248	546600	482497	358631	360947	347125	311537			15
4097	702.865	22.1259	0.368764	42	0	0	2	2	3	1	0	1	0	1	0	2	0	0	3	1	1	2	1	1	2	1	1	1	0	0	1	2	489517	448909	388869	399492	420678	475633	431564	405976	457005	455724	423639	430897	400115	408551	411104	374275	454712	417280	402360	463222	305457	399920	468293	402665	450695	476804	464594	354140	398229	449436	378022	437931	401964	404352	428039	486249	374338	409184	452674	426945	409187	478969	398968	453883	450878	331101	409569	460453	409581	425297	465240	445337	451064	403459	454666	421352	411705	409383	659806	473342	411016	409491	446051	438219	460219	404583	468701	444835	457432	470649	689541	453834	450465	449569	420548	462526	463872	411458	448553	391227	424068	361214	409874	445989	340911	430039	419540	360334	359521	250703	472483	456740	739204	457902	422514	478510	405376	446054	775992	407693	473139	411475	438442	448924	448124	420389	315903	442700	444887	409384	471788	459795	499331	408347	458525	423702	456209	495022	399826	463332	425463	420200	411116	409170	458148	493514	450133	449631	403555	452882	471116	398998	367235	402338	452861	490962	460996	271107	499071	405758			15
4098	703.294	1469.15	24.4858	140	5	5	5	5	5	4	5	5	5	5	5	5	4	4	5	5	5	5	5	5	5	5	5	5	5	5	5	5	10518.6	8296.98	7497.34	9930.59	4925.62	6368.95	6793.25	7472.42	8759.49	5129.81	6295.54	8123.52	9060.09	3734.89	7774.17	7275.02	8808.63	9317.76	8015.4	8379.63	2886.6	5588.82	7449.31	7345.15	6577.82	3423.05	5784.21	4809.33	6272.64	10036.3	3866.51	3515.77	6725.49	6379.89	7151.14	3975.38	3092.06	7724.99	6894.96	6679.93	8058.49	7930.52	6268.02	10739.5	9718.8	3241.13	7279.63	6759.02	11246.7	11981.5	8828.21	6465.71	6745.73	8526.79	10003.7	8146.32	5348.97	10311.5	6904.91	9705.24	5842.79	3143.53	7045.82	8690.2	6932.86	4781.24	3699.19	4546.73	4285.68	7425.27	2342.81	4652.98	3964.68	5995.6	7610.78	2487.75	4009.73	6766.46	6415.23	7212.07	5372.71	7242.63	6672.96	10117.2	6430.84	6927.37	5378.33	6272.08	6347.98	7970.49	4065.33	5416.54	5377.81	8191.53	7121.22	5001.71	6516.77	8114.41	7300.64	9757.15	4342.57	3690.26	5984.69	6307.7	9506.74	3414.59	6715.71	3215.69	7731.67	9441.73	5243.82	5107.39	5093.47	7118.95	5480.78	4832.8	6703.88	8351.61	8452.05	5897.72	9032.39	4480.06	7779.43	6992.19	10938	8583.23	6250.38	9525.51	10484	10490.5	8329.97	6118.37	10058.5	10195.9	6506.31	8226.29	8540.8	8866.97	8850.07	5296.17	[632][M]+		12
4099	703.34	1496.31	24.9385	140	5	5	5	5	5	5	5	5	5	5	5	5	5	5	5	5	5	5	5	5	5	5	5	5	5	5	5	5	47066.2	42131.3	40226.4	50305.3	25523.8	31969.2	37649.3	34898.3	36808	19867.7	36400.5	41130.1	36475.8	19110.2	30589.6	34680.8	46039.3	50163	34489.7	30402.7	13396.6	30108.9	31156.2	31460.3	25774.7	14891.3	34259.7	29184.4	28790.4	41384.7	17785.2	17843.4	28614.3	23565.3	33816.1	18698.8	16963	46328.7	30620	23895	37281	44090.2	57396.7	53772.4	37091.4	18545.4	40978.5	34510.7	46554.3	52891	45577.4	35850.3	32399.1	31284.1	50772.1	41867.9	57157.6	51968.4	59358.9	43116.2	25837.6	20026.3	33640.9	40926.5	28647.4	21642.4	21126.4	26417.6	19071	32895	14925.5	24756.2	15417.1	20700.6	32019.4	14990.6	20468.3	30008	25534	28619.9	27506.3	32230.3	36255.9	45902.3	57028.9	30444.9	25798.6	30693.6	26041.1	31639.6	17896.5	23134.3	22976.4	35819.6	45639.2	24536.8	32855.5	39710.5	63342.7	45461.3	22371.2	27356.8	25038.8	30790.4	44056.7	19178.1	33233.8	33195.4	37181.2	48509.6	22874	26374.8	27405.4	31610.5	25029.2	33738.6	38721.9	36790.9	40011.7	18506.1	50722.7	57116	46768	58965.9	56524	39647.8	54902.8	48628.5	42169.9	50119.6	40656.5	35850.1	39656.8	44257	32014.1	43136.5	53421.4	51194.9	47138.3	23087.2	[631][M+2]+		13
4100	703.366	24.6045	0.410075	695	5	5	5	4	5	5	5	5	5	5	5	5	5	5	5	5	5	5	5	5	5	5	5	4	5	5	5	5	49851.9	88574.3	157168	68491.2	68517	58823.2	81784.7	58049.5	43044.2	35778.7	118441	63437.7	59998	55011.4	59554.4	50443.6	50383.3	61527	49245	61324	125270	127378	66885	42694.7	43904.8	70075	44588.4	70670.2	61392.6	52850.6	77021.6	53040.3	35203.4	47871.6	46969.7	44594.3	45611.6	41949.5	82909.7	63739.3	36391	38406.1	46731.7	86191.2	48184.3	44655.5	41885.2	107159	85512.9	62138.1	56565.4	43535.5	42432.5	41416.2	68951.3	57022.5	56263.4	89056.7	73131.1	49791.9	49845.9	48952.5	28913.7	75406.6	138297	64418.1	30898.1	48568.6	46093.9	68968.4	85917.3	47672.9	42132	54727.5	46261.7	55573.4	80193.6	41586.8	62560.7	48708.7	75884.7	59025.3	34254.7	77589.5	40942.1	57439.6	64539.8	36955.2	143937	59225.9	58495.9	56832.1	59254.4	48019.5	42889.7	69928.6	41495.2	56017.4	50283.2	65823.6	64990.2	61007.1	35604	48564.7	73326.6	75736.9	43031.2	44104.1	34875.9	39995.5	57709.3	36770.7	105307	72192	78907.7	51896.2	85811.1	41916.5	42946	42078.6	74146.4	60746.2	79304.7	118755	47636.3	66433.1	62578.9	29388.8	60566.4	42220.4	44492.3	48190.2	49933.3	43395.3	74016.9	43299.1	55668.3	60232.7	48863.6	53153.7	[633][M]2+		35
4101	703.439	1397.32	23.2886	29	1	1	1	3	0	0	0	0	0	0	0	0	0	0	0	0	1	0	0	0	3	1	4	3	4	3	2	2	2907.32	4447.26	3630.73	1310.96	1631.13	946.252	4120.9	419.408	1724.69	5338.36	463.141	389.137	3393.19	4174.68	4408.53	1281.72	2075.99	2560.64	4151.33	3919.99	929.893	811.71	477.474	1614.02	1534.1	379.298	613.096	405.88	1381.7	3238.26	391.108	241.25	1126.39	1371.55	535.852	305.914	614.588	843.352	942.202	1693.32	175.617	444.571	259.919	1105.52	1969.12	1178.51	688.94	963.737	707.399	1331.94	137.397	290.283	470.196	1597.51	1190.08	313.268	346.139	1056.51	1462.95	1100.34	1313.58	634.857	634.526	826.618	1687.89	1033.23	670.357	1408.2	965.316	608.633	307.81	575.983	412.636	1236.01	617.421	150.093	368.35	962.068	1684.5	1097.59	588.869	615.643	525.971	155.36	5205.12	767.843	436.418	1301.38	761.626	636.502	368.366	865.801	568.929	637.351	1410.28	426.81	719.516	713.329	1849.19	1168.03	3223.78	2589.65	3521.61	6421.05	6404.91	3079.93	2595.91	3092.93	1267.42	1477.75	2642.79	3032.01	2784.43	3971.44	2242.12	3840.13	3585.72	1970.93	4090.32	3244.6	368.199	2167.09	1319.76	2693.75	3278.12	2447.66	2934.2	294.981	3186.8	4406.6	1712.28	2961.01	3695.95	4511.05	4638.7	3137.03	2139.32	2841.22	4260.52	2192.64			80
4102	703.805	60.1497	1.00249	48	0	0	2	1	1	3	4	2	1	4	3	1	1	1	2	3	1	2	3	1	3	1	3	0	1	2	1	1	597.121	397.434	1156.38	854.524	1343.23	527.739	618.341	969.273	39.8251	1392.06	259.911	1274.44	0	2297.62	2904.02	304.959	513.183	447.772	6582.31	3144.41	3313.44	1742.07	2920.58	2534.75	3486.45	3636.3	3280.56	2305.42	2605.19	2127.13	2133.54	3146.5	4958.32	2606.54	2767.55	2683.45	3247.55	3944.48	3070.22	3882.73	601.35	1051.36	745.814	1493.76	2613.97	2023.69	848.529	1146.76	4158.13	1164.79	968.651	1182.49	757.969	1759.76	1411.29	1277.26	2484.85	1626.88	2303.51	1951.29	2560.23	4053.29	2061.42	2709.13	4502.16	5222.57	2965.88	4176.2	1891.14	2632.69	4021.93	2554.65	2894.62	2875.72	2795.96	3566.38	3613.31	4654.86	2915.36	3335.2	1456.91	3436.17	2833.01	486.445	1763.09	1097.97	2391.14	4821.09	857.573	2073.38	1566.34	1121.71	2482.51	1508	4018.4	1418.44	1671.68	2703.49	5316.3	1773.42	2316.76	3234.7	4614.2	3245.89	377.423	3007.59	2654.46	3185.83	4782.19	4522.2	5438.7	3614.29	4546.43	2986.36	5581.47	3375.92	3655.14	3293.45	5088.16	4188.79	501.613	1175.31	1629.11	706.468	918.746	2238.07	756.014	1762.16	145.132	863.821	1503.99	1550.59	1394.14	2274.43	2996.99	2847.12	1848.62	2986.54	2907.98	3513.76	[634][M]2+		23
4103	703.81	59.8537	0.997561	8	3	2	0	0	0	0	0	0	1	0	0	0	0	0	0	0	0	0	0	2	0	0	0	0	0	0	0	0	597.132	397.463	1157.51	854.73	1210.52	527.773	618.156	970.056	39.824	1296.35	259.873	1274.4	0	2249.2	2760.64	304.966	512.947	447.762	5765.86	2919.72	3313.98	1742.2	3040.51	2121.03	3436.48	3518.48	3277.54	2305.48	2606.6	2447.95	2135.92	3146.71	4862.54	2549.7	2593.37	2683.34	3127.93	3950.64	3070.55	3529.45	601.317	1051.51	745.545	1493.86	2616.58	2023.62	1028.57	1146.09	3731.78	1164.95	969.266	1182.16	758.017	1759.78	1410.86	1277.26	2484	1514.11	2303.5	1846.32	3555.27	3523.88	1820.83	2709.3	4089.64	5026.82	2789.49	3673.91	1879.77	2460.58	3861.72	2554.75	2750.57	2760.62	2576.41	3329.99	3489.35	4057.7	2751.58	2773.91	1456.7	3316.71	2697.26	486.452	1763.5	1097.46	2391.86	4441.95	857.662	2073.48	1566.18	1121.58	2482.61	1506.2	3786.11	1418.26	1671.65	2562.25	4965.92	1602.33	2316.45	2985.89	3867.97	3101.65	377.413	2724.9	2425.59	2921.3	4572.9	3950.68	5398.47	3530.69	4004.02	2986.82	5232.11	3375.66	3357.55	2967.46	4653.4	4053.53	501.595	1175.01	1629.24	706.356	918.679	2238.21	755.82	1760.6	145.125	863.966	1504.05	1548.76	1233.79	2274.75	2867.29	2803.95	1848.58	2986.43	2864.79	3493.18			23
4104	703.866	24.5397	0.408994	634	5	5	5	3	4	5	5	4	4	4	5	3	5	4	5	5	5	4	4	4	5	5	5	4	4	4	5	4	75931.5	61626.7	36207.2	52153.1	52089	52579.6	37029.7	36349.7	34725.4	39518	72001.8	42599.3	39867.1	54684.4	32867.7	94349.5	55857.2	31855.6	39701.9	38372.1	40913.7	46925.6	84835.7	72407.1	42806.2	32558.3	49735	45383.2	45428.3	44886	49613.4	47537.5	38472	44525	33688.1	41560	57212.1	52147.6	41245.5	46487.1	97463.6	46561.5	44854.1	35316.2	32649.1	46402.1	35335.5	34196.9	49626.3	36607.8	58271.9	39295.9	44333	35082.1	44199	36639	46322	38407.4	32246.1	36234.3	44539.2	45626.8	43571	56106.4	59737.1	46094.3	66932.1	54587.8	35094.7	47007.8	77173.2	45365.9	28583.2	65252	24897.7	64728.9	90307.7	43808	41114.8	38465.5	35962.2	57899.9	51069.6	39496	49903	63624.2	46575.6	31715.5	29173.3	34740.2	48061.4	36466.8	43908.9	40558.6	38435.2	36527.1	41846.2	34145.1	43088.2	39830.3	43848.7	40829.8	78592.7	38543.7	36967.9	62717.6	52392.5	42239	50817.4	37810.4	39929.5	45502.7	52822.6	44663	73949.6	40550.9	45093.3	68433.8	43336.8	80786.1	37226.7	37865.5	66385.9	46166.2	46120.8	40006.4	62274	44758.9	40872.4	57363.1	54112.1	33826.1	48501.9	49910.5	33882.3	59712.1	31953.8	36931.8	33861.1	37058.3	[633][M+1]2+		35
4105	704.298	1469.18	24.4864	79	3	1	5	4	2	2	3	1	3	3	3	3	3	3	1	3	3	2	2	3	3	3	2	4	4	2	2	3	2074.09	2882.93	2369.75	2643.97	1166.97	1294.08	1957.99	1715.64	2182.95	1057.16	1692.08	2888.85	2063.23	1143.16	2219.34	1590.49	2103.31	3353.62	2772.73	2081.82	643.509	1651.51	1748.18	1830.5	931.882	705.931	1732.61	743.437	2068.71	2375.84	826.691	754.54	1875.69	1382.37	1734.75	1092.97	558.497	1909.99	1961.39	1703.52	2129.53	2171.34	2546.63	1961.53	2324.23	1251.68	1829.74	2080.15	3446.46	3308.31	2434.61	1460.47	1924.02	1819.44	2064.85	1946.54	2346.45	3329.92	2315.37	2100.89	1608.72	1250.98	2183	1731.12	1410.95	879.598	1129.77	1276.54	1284.35	2404	1219.73	987.269	890.208	1294.73	1881.78	731.721	1001.69	1623.92	2065.14	2170.44	1609.5	2099.57	1634.01	2910.82	2210.37	1784	1566.83	1804.29	1560.83	1997.93	672.47	715.175	1662.05	2129.95	2863.09	649.522	2403.74	2151.41	2121.85	2475.92	1099.96	716.719	1327.22	1477.99	2913.93	895.195	1740.21	1125.18	2005.72	3030.95	691.114	873.154	990.965	2046.78	1690.47	1057.16	1960.58	1407.31	948.2	981.362	2071.41	2346.19	2009.11	3308.18	3640.95	1814.84	3120.71	3388.53	2778.13	1989.93	2433.77	1800.48	1635.94	2995.91	1843.96	2031.9	2847.23	2618.72	2199.41	718.632	[632][M+1]+		12
4106	704.304	59.9818	0.999696	33	1	0	1	0	2	1	1	2	1	3	1	2	1	1	3	1	1	2	0	1	2	2	1	0	0	2	1	0	353.241	951.898	627.618	661.885	1137.09	471.954	71.2193	1685.48	120.161	773.475	256.031	1979.45	198.133	1683.49	536.295	123.509	121.276	1403.72	2383.06	496.677	3501.53	2182.74	2501.97	1843.71	1083.98	1465.19	3211.57	1331.81	1023.3	1067.41	1244.37	974.001	1237.17	2190.77	2243.52	803.959	1536.41	3374.15	2690.47	1436.63	249.256	995.993	271.372	1080.48	2055.76	2046.68	1151.73	1687.28	477.329	2240	505.479	462.306	820.285	463.181	927.684	847.41	1078.05	1338.82	2638.86	694.019	837.818	3071.01	2415.31	1321.04	1095.35	2788.98	2597.39	3107.26	1101.05	1567.23	1588.15	1619.42	2970.43	557.337	917.282	1241.24	1729.75	1038.17	689.377	2314.22	760.031	2620	2912.23	768.178	756.851	227.376	2919.75	1748.86	481.4	1128.89	521.998	949.89	807.751	695.484	525.909	1921.23	1329.89	949.527	1676.93	902.53	2060.39	2225.22	3617.15	1004.81	1354.56	2490.16	1318.62	1751.45	1030.72	1131.49	1387.85	1372.08	1471.29	820.088	1233.34	1466.5	2065.56	3364.92	1451.99	1586.51	151.874	953.292	140.812	375.3	654.061	1049.41	1349.97	2330.92	26.9176	2255.08	254.737	943.274	865.607	272.506	1619.27	787.295	1053.12	1866.15	997.372	1812.92	[634][M+1]2+		23
4107	704.344	1496.31	24.9384	135	5	5	5	5	5	3	4	4	5	5	5	5	5	5	4	5	5	5	5	5	4	4	5	5	5	5	5	5	8055.17	7966.39	7367.1	9677.75	3863.63	4095.56	6938.32	7150.22	6193.2	2671.32	6173.23	7814.2	6012.83	2913.23	4166	5634.08	7963.95	9365.21	6034.23	5442.01	1858.44	4556.14	4603.63	5000.93	4764.7	2413.22	5412.08	4925.52	4844.77	6757.74	2063.91	2761.35	4800.03	3619.86	5716.43	3384.84	2563.24	7992.45	5640.67	3246.36	6194.56	7911.88	9321.22	9825.81	5990.03	3402.54	6900.12	5720.59	8754.8	8580.02	8425.37	5122.86	5125.6	4698.42	9245	6164.07	10368.4	6511.08	7931.17	7021.7	4024.78	3333.59	5862.99	6097.06	4210.73	3509.19	3245.46	4836.06	1869.65	6122.72	2125.22	4752.65	2425.79	2578.41	4461.96	1897.54	3080.15	4624.88	5102.69	4361.5	4707.97	5643.56	6724.89	7904.25	9384.99	5107.4	4902.97	4750.85	3634.73	5749.35	2385.61	4077.8	4212.13	6345.55	6120.56	3602.26	5030.43	7161.59	11810.6	7362.49	3600.8	3353.46	3927.78	4825.73	7265.44	2932.84	5928.51	5478.78	4835.76	8491.92	3615.05	3537.48	4402.25	5379.74	3675.53	5937.01	6124.14	5683.42	6218.96	3108.91	9014	10074.7	8554.51	7054.7	10249.5	6471.4	9625.41	6609.73	6901.39	8976.38	7110.14	6217.08	6734.98	7624.97	4535.34	6794.62	9524.95	9616.85	7384.05	3225.1	[631][M+3]+		13
4108	704.368	25.7127	0.428545	336	2	3	2	1	4	3	1	3	3	4	1	4	2	3	3	3	2	3	5	3	3	3	2	3	3	3	4	2	2129.6	1896.38	1069.33	1753.49	2165.57	2919.79	8681.25	4415.65	2342.4	1504.55	1880.63	3485.69	1517.44	2616.67	914.482	1488.5	2094.57	2220.32	2112.06	2727.17	14272.8	3504.8	2908.27	4510.86	2922.69	2983.12	4691.44	2842.42	2194.69	1537.13	2761.29	2383.82	1466.12	2522.81	1996.25	1484.25	3863.62	6274.45	1897.12	1622.55	1971.09	9367.36	2333.62	1937.34	2414.12	3855.41	4273.97	10626.4	1868.71	14035.4	2061.35	1670.03	2832.56	1353.88	3122.6	5986.55	2449.04	1806.19	10418.1	2127.26	2852.54	2882.99	2659.11	3129.89	2243.01	5403.03	1603.51	9780.4	1498.11	2587.54	1972.42	2727.24	3786.96	1746.08	1566.66	2473.26	2875.87	1511.68	1756.43	3874.8	3272.26	15296.5	1890.67	2853.59	1391.88	2185.57	15883.3	2753.9	1392.06	9085.24	2042.58	2533.73	1764.92	1833.47	2462.93	4442.5	2967.47	1753.23	1904.74	2578.21	3106.68	3065.84	13410.6	1812.18	5870.06	4359.42	2436.49	3678.51	1908.66	1881.48	1788.16	4152.47	1892.46	1514.36	1742.78	2774.52	3974.76	6043.98	2315.44	1958.76	2799.9	3067.05	2238.05	4791.78	2609.04	1727.02	3568.44	4093.87	1805.84	4641.14	3056.13	3002.33	2897.62	1702.57	8737.66	17550.2	2761.19	2695.87	1312.36	4203.96			84
4109	704.383	1392.69	23.2115	95	2	2	0	1	5	5	4	5	4	5	5	5	5	5	5	5	4	4	5	4	1	2	2	3	0	0	3	2	804.392	2311.02	1857.02	2759.06	730.176	1190.31	1285.97	2171.21	619.327	1550.77	19.2202	596.754	268.029	1082.43	434.472	900.701	219.176	910.406	1270.53	2080.78	9702.26	6490.27	4221.32	8858.19	7701.49	6344.98	9283.47	6578.17	8380.66	9124.36	4012.05	1592.86	3932.99	5742.55	1080.74	4474.02	8956.63	9272.57	9190.69	8689.02	3695.63	5951.51	2310.47	8985.37	4013.64	8074.41	5046.05	6032.96	8305.57	4537.1	5736.2	3305.56	5465.55	3346.04	4845.56	5291.79	2810	5070.68	6058.89	3419.28	7177.67	7179.57	7670.52	4745.5	7524.68	8032.12	9446.32	7023.17	6042.31	9078.87	6018.79	4130.32	4464.08	4522.9	2781.41	5124.98	4149.78	4916.5	5465.83	6137.07	9485.02	8568.81	5491.84	2111.09	586.033	6943.68	6930.77	11230.6	3578.21	6810.8	5311.62	4488.47	1984.58	9229.4	9432.22	3528.04	3978.22	4624.21	8662.91	3055.83	2221.4	1257.64	2298.93	2960.32	1978.35	1905.49	910.584	1837.08	3314.41	2983.46	980.199	497.283	481.357	1936.61	6490.91	1442.58	2777.49	1343.1	1491.06	726.837	1074.92	735.661	126.774	187.974	649.37	923.41	129.629	889.089	93.243	895.353	1470.94	1633.24	878.969	2777.11	1867.72	1276.1	2227.06	1744.25	2395.49	7463.49	[635][M]+		140
4110	704.416	1422.37	23.7061	22	1	2	0	0	1	0	1	1	2	3	1	1	1	0	0	1	1	3	1	1	1	0	0	0	0	0	0	0	431.397	1465.09	967.075	1677.09	452.024	592.691	47.7578	1834.83	434.932	476.547	496.539	1498.98	190.34	294.458	319.108	59.854	52.0504	553.837	811.295	438.657	436.639	391.851	104.468	987.644	652.477	501.881	548.584	674.7	1545.62	644.874	517.044	580.389	942.431	959.038	887.302	374.434	923.151	964.151	960.756	639.711	609.583	410.067	844.74	1805.68	1841.98	479.16	529.711	997.053	2198.47	1144.56	740.613	1255.91	1076.26	1430.54	1253.36	453.668	744.706	857.321	1260.86	1043.57	797.31	330.191	543.123	575.42	452.267	458.185	665.667	694.081	1233.77	1012.07	1115.24	628.547	944.943	1070.16	252.687	386.983	759.202	158.828	1196.05	345.841	433.867	494.763	919.141	569.553	470.54	666.588	671.371	925.487	919.398	744.946	394.213	1114.44	781.696	118.627	1463.61	476.246	793.675	548.08	1058.43	1173.3	393.743	164.483	729.43	784.435	1391.73	770.537	384.586	315.282	811.931	1646.82	857.551	217.993	275.761	822.464	1011.59	750.617	739.486	439.313	537.262	572.196	1249.45	665.019	843.474	44.9766	457.396	1670.54	75.3242	1101.04	628.938	1186.42	385.827	588.231	1035.64	1439.5	762.342	741.906	342.847	647.644	202.593	706.681			92
4111	704.421	1421.9	23.6984	5	3	0	0	0	0	0	0	0	0	0	0	0	0	0	0	0	0	0	0	0	0	1	0	0	1	0	0	0	431.422	1553.75	966.655	1586.73	452.024	592.623	47.7492	1690.16	434.918	476.547	524.659	1494.65	190.34	294.459	319.108	59.8507	52.0405	571.04	864.984	438.657	436.639	391.851	104.469	1003.79	652.647	501.881	548.515	731.624	1545.62	708.019	516.958	580.389	942.606	901.106	889.512	374.417	953.266	964.151	960.894	693.984	624.312	410.067	844.739	1689.87	1841.18	479.16	529.597	996.932	2081.45	1144.54	740.632	1255.95	1076.26	1433.63	1253.25	453.797	752.348	858.785	1299	1043.61	828.64	343.456	548.77	575.322	493.221	458.185	665.571	792.955	1233.77	1070.45	1132.39	628.547	1001.79	1070.16	252.7	386.983	759.202	225.895	1527.61	345.841	433.848	494.763	918.87	569.497	470.54	618.798	647.72	1020.11	919.655	744.946	394.213	1153.36	822.324	118.627	1446.4	476.246	793.675	548.08	1061.72	1258.73	398.009	164.456	729.43	811.987	1391.73	796.515	384.596	315.371	831.912	1835.32	857.551	217.983	275.755	854.682	907.961	800.051	739.486	486.672	537.262	572.196	1263.18	665.004	853.865	44.9761	457.515	1670.54	75.3226	1179.47	666.674	1186.42	385.827	623.242	1060.9	1439.49	762.251	741.906	342.847	647.644	202.593	758.412			179
4112	704.476	1440.04	24.0007	48	2	3	3	5	0	0	0	0	1	0	0	0	0	0	0	0	1	0	0	0	5	3	4	5	4	3	5	4	16646.3	20845	20600.4	391.66	560.747	15.1779	15957.5	264.801	10649.8	23018.2	0	114.775	18184.8	18392.3	21576.5	17514.3	15482.5	15767.4	20560	24349.9	0	0	0	77.9505	559.745	0	0	0	349.91	271.997	0	0	21.8269	52.7431	8.99913	13.1038	34.1031	0	175.2	2893.09	0	0	0	62.2147	487.09	28.0936	52.3215	19.2256	0	459.183	0	16.5799	0	0	334.419	0	15.2533	21.0954	110.927	464.083	1223.13	28.5657	0	283.737	241.297	0	7.79193	5.97685	274.735	601.309	0	20.3881	0	154.354	608.746	4.79837	0	11.5619	562.13	241.571	10.3967	62.7743	147.859	142.817	26255.3	0	0	0	95.454	48.9202	0	0	0	35.6121	451.667	0	22.0544	63.3304	91.9711	738.483	16938.8	14969.4	22578.1	39071.3	27934.1	18272	15575.8	16839.7	511.98	1533.16	19625.3	14924.9	16865.5	22062.3	1579.4	24341.4	23545	20570.8	18277.2	12458.3	133.521	19374	11427	16729.6	19977.7	18425.4	20182.2	87.5316	17494.7	21791.8	16688.6	14910.7	18835.7	20632.4	25040.6	17511.8	14022.7	18958.1	20324	1323.6			137
4113	704.808	59.9103	0.998505	49	3	2	2	2	1	2	2	1	2	1	3	4	0	1	1	1	1	4	0	1	1	2	2	2	3	2	1	2	2617.25	3362.72	3068.97	2742.05	3787.18	2389.82	401.687	2164.92	1938.36	3831.06	1919.36	3528.14	2565.98	4345.17	3313.04	1775.73	1749.82	2313.62	4946.83	3588.09	2644.62	4514.14	5303.76	4658.47	3718.66	3338.41	3598.1	4464.86	2306.17	4563.52	3081.07	4814.34	3117.79	4796.49	4916.35	4481.42	4667.94	3612.66	4173.63	4864.77	2708.36	2530.49	2928.76	3578.15	3674	2382.35	2049.19	1778.16	3712.42	3278.73	2474.36	2880.21	1715.27	3046.54	3738.8	3035.72	3652.99	4166.75	2386.31	2887.81	4132.97	4269.68	3776.52	3849.01	4174.59	2804.97	4016.55	3411.21	3220.81	3550.38	4346.43	4587.68	2691.01	2977.47	4197.17	2589.65	4413.92	3867.44	3758.97	1791.73	3697.23	2831.01	1672.93	3036.38	3038.26	4346.84	2162.12	4270.68	2674.03	3717.4	2855.46	2873.9	4250.32	2904.11	2592.64	2728.35	3449.21	3501.66	4358.74	4384.77	3402.33	4512.29	3390.2	4044.51	1471.33	3971.56	3927.37	3697.53	1638.52	4689.96	4495.36	4009.17	4909.33	3110.62	4754.36	4635.83	4708.55	3746.8	3178.76	1765.9	3436	3114.12	1426.39	1035.02	2135.26	3135.21	2471.14	2040.19	2574.34	2425.84	3117.45	1661.36	3894.31	2900.32	3820.55	1988.85	3194.79	3615.43	3589.53	4109.3	[634][M+2]2+		23
4114	704.858	24.3194	0.405324	530	5	5	5	4	5	5	5	4	5	5	5	4	4	5	5	3	5	5	5	4	5	5	4	5	5	5	5	5	33909	20092.9	44622.8	109203	72932.1	23435.6	16949.9	14962.8	18897.1	34984.9	19090.8	23307.3	22214.2	25044.5	22813.7	19555.1	32357	29748.9	35457.1	24966.3	28014.7	16090.4	26139.9	33786	23538	28395.8	15573	20954.4	12668.7	19053.5	29104.9	21028.7	16769.1	25441.9	26728.3	26224.6	34160.4	19608.8	22352.1	13606.1	22486	57488.2	18861.9	19442.9	21271.4	48171.4	24874.2	22756	26089.2	22588.1	20049.3	31294.7	22760.9	33997.3	21304.5	28337.5	22178.2	25610.4	21206	18405.8	22081.6	21187	45506.4	22063.1	19166.8	28648.7	22792.4	39596.3	105711	23490.1	34355.1	30138.4	20193	31480.8	23548	21924.4	22142.5	22356.3	16169.9	24225	20227.1	18285.2	21929.7	19988.1	21049.3	24874.3	19442.4	21884	20205	22671.7	23837.8	19818.3	19323.6	23390.2	21541.9	15799.2	16979.2	23574.9	21864.1	18750.2	48030.5	22936.8	23274.1	48360.4	22102.5	32167.8	29872.2	26387.1	14048.5	17150.2	27107.1	25942.9	46191.6	21892.3	21382.5	27967.3	17270.3	25980.1	18936.7	14755.5	16600.3	22750	17743.5	30804.7	17097.5	31630.4	24535.5	111056	23409.3	18096.8	31530.4	26078.9	20783	23820.7	19944.4	22014.7	18693.6	29994	28333.6	33569.2	[633][M+2]2+		35
4115	704.86	31.7569	0.529282	144	3	3	3	3	4	4	4	4	2	4	4	3	2	4	3	2	2	3	4	3	4	2	3	4	3	3	4	4	17560.9	17785.8	27265.8	19127.5	19570.9	20103.6	17134.7	20673.1	18897.8	26294.1	27629.1	21109.3	18942.5	23109.4	19145.5	19567.3	23805.8	22021.3	21505.8	18222	25348.9	33053.8	16539.4	19577	19827.6	20036.4	22284.6	18659.9	16959.1	18459	21061.7	20771.6	22316.7	30073.4	21506.7	22088.1	20584.6	25479.7	19619.6	17395.5	19789.7	18372.9	19789.9	16417.7	18604.7	17195.7	16572.7	18372.7	19461.6	30553.6	19601.3	19176.3	21965.1	24509.3	18691.4	17635.3	20046.9	19154.6	15020.2	17555.6	20357.6	19315.1	17507.9	20273.2	17525.2	25545.4	15775.7	18843.7	13818	19440.8	19907.5	19689.5	16198.3	22323.7	20372.4	18213.3	19021	18829.4	17294.9	17555.3	25334.4	18948.6	18822.9	20039	18087.9	19272.3	19517.1	14504.8	18705.7	22438.4	19909.9	19312	16269.7	17571.1	27315.8	18491.6	18631.2	20542	19527.9	17027.6	21790.9	19906.2	17443.1	18655.7	21513.2	19670	20020.6	22304	18801.4	18870.5	18383.5	18664.1	26517	19463.5	21158.9	17113.2	20219.7	25331.5	21641.9	21260.5	20462.6	17322.5	22148.4	18967.8	17735.9	20712.5	22690.9	18229.5	20260.7	20601	21547.6	15455	18844.1	29087.4	20937.9	21450.6	18491.1	14819.2	32072.1	27184.5			46
4116	705.197	290.898	4.84831	57	1	0	0	1	5	5	5	5	0	0	0	0	4	5	4	3	0	0	0	0	3	5	5	4	0	0	1	1	439.295	620.064	343.097	301.295	105.077	778.352	510.355	494.789	164.651	206.742	551.359	743.852	379.643	220.192	167.954	1074.92	637.129	421.2	139.141	111.603	2585.25	6697.8	4102.1	6857.61	5440.65	3798.21	7917.48	7732.35	5428.86	6164.82	3742.59	4187.41	5109.57	3846.73	5706.36	1935.51	3694.55	4255.68	2756.59	4176.89	306.934	143.035	375.428	380.72	136.928	101.944	124.835	200.458	437.776	256.541	167.436	105.492	219.128	331.264	357.167	438.345	287.77	204.768	425.386	421.49	7893.54	4294.88	5133.08	6573.94	6606.59	4138.55	5038.58	5712.35	4634.98	6668.52	3639.73	6077.06	3968.57	4428.76	4608.18	2124.51	4671.44	4500.58	5275.42	5170.38	194.273	29.729	239.069	126.616	93.704	0	188.235	421.392	37.8943	181.581	152.399	347.024	80.4699	150.761	310.987	353.407	318.363	243.212	612.363	267.332	3832.07	3592.75	4488.48	6487.38	375.776	5892.1	7938.44	4150.17	6240.18	5427.96	6909.7	6542.08	6215.34	7582.26	6814.28	4397.04	8403.26	5404.49	5330.39	2791.24	99.6865	63.3242	6.34513	305.456	79.9539	148.118	218.032	236.367	286.066	181.651	259.486	359.608	156.683	395.653	5701.79	146.514	234.178	213.924	681.522	7529.92	[636][M]+		141
4117	705.351	1410.79	23.5131	44	0	0	1	2	2	0	3	4	4	2	4	4	0	2	3	3	2	1	2	5	0	0	0	0	0	0	0	0	771.402	1171.84	1087.52	931.914	1776.54	606.049	672.426	1366.4	305.844	1878.66	1114.8	4370.41	797.878	1443.48	1169.76	1724.4	1082.22	1881.25	990.629	1846.08	2513.92	2023.38	2008.37	2434.28	2661.79	1395.83	3233.8	1707.91	2520.22	2083.84	3333.1	4665.48	3294.16	3387.63	5307.99	2520.68	3721.95	2535.61	2667.85	3499.25	1097.45	1839.77	572.427	2316.92	3726.43	2519.35	1859.67	1961.69	1895.35	1144.07	5053.81	4467.37	3223.34	5132.56	5848.2	2841.97	7022.35	5530.55	4245.45	5735.77	2081.22	1193.13	1299.21	929.422	3053.24	1597.33	1277.26	1542.04	562.209	1445.96	3381.21	2508.62	3241.55	4352.3	3360.87	1699.59	3071.5	2641.46	2324.52	2964.36	1956.17	2089.67	1501.85	335.72	336.214	939.592	1265.02	2156.56	1116.5	1304.14	3976.43	3381.15	6373.41	3472.22	3134.48	3176.48	4774.59	2754.95	3468.81	3998.81	171.941	511.084	646.695	417.986	1130.98	333.497	167.487	780.948	300.882	567.459	2068.26	781.31	1467.12	576.448	1643.71	957.941	1352.33	971.673	621.179	442.7	363.495	178.661	45.9718	39.8004	328.733	206.934	0	134.958	111.274	319.749	142.375	627.328	694.161	1389.15	392.309	590.336	798.011	586.673	886.849	2192.3	[637][M]+		101
4118	705.355	38.4136	0.640227	185	5	2	5	4	4	4	2	1	3	4	3	5	4	4	5	4	3	4	5	2	4	4	4	4	5	4	3	5	6481.76	3323.24	4800.12	2738.36	2629.91	3275.87	5722.64	5882.26	6124.57	1715.75	4629.04	8880.42	4707.07	3970.44	8526.13	2026.06	6549.76	7329.33	5655.29	17931.9	2450.23	6643.63	5485.14	9613.5	3420.08	9133.44	5739.81	8507.48	8727.12	3104.84	1724.15	5489.03	5342.24	2741.28	2949.86	4819.75	4987.81	5815.91	5645.94	3715.41	5869.78	3548.59	3941.7	2712.92	2146.49	10078.9	2886.54	2968.78	2794.04	3625.19	3344.67	5723.04	2989.78	3700.5	4099	2235.87	9748.6	3294.43	2609.93	3101.99	4648.2	4631.64	4764.45	2874.43	6736.3	5685.64	5234.89	2685.95	13515	20264.2	6124.93	5838.26	7242.14	3212.16	4323.32	10580.8	3048.71	12425.8	4894.87	3858.15	3417.26	17605.1	6368.3	3902.52	1130.39	7100.24	5483.86	3421.44	5574.43	3529.39	4247.66	12003.9	6257.82	11030.4	2555.36	7322.63	3035.38	6158.19	8881.32	2878.07	2892.37	5349.55	3306.08	3529.67	3168.97	2987.18	3291.35	3899.47	1774.43	3020.74	3381.23	2536.1	4547.44	5033.34	11715.3	3404.2	2555.82	14523.6	3596.86	3141.28	12108.6	10032.4	10039.9	6432.94	8098.22	11979	3688.99	8045.11	2777.32	5834.66	2472.39	5239.02	8085.71	5883.78	4553.74	4124.3	9035.11	8241.12	2243.55	9188.54			46
4119	705.355	13.26	0.221	206	5	2	5	3	3	3	2	2	3	3	3	5	4	2	5	4	2	4	5	3	4	4	3	3	5	4	3	5	2757.07	3645.86	3482.39	2745.42	3021.1	3206.92	3429.14	3905.25	3112.12	7826.94	4633.1	4522.07	2430.06	4136.35	3536.81	3474.28	3428.89	3681.9	3019.33	4304.78	5067.43	4474.39	12863.3	8675.89	4509.96	3563.3	3516.91	2371.11	4259.61	5720.3	591.608	3238.43	4251.41	1984.59	3796.99	3125.07	3620.06	3804.43	3006.59	3065.74	2940.63	2525.16	3846.09	1610.15	943.777	4925.16	5938.13	1317.89	4132.84	2496.64	3613.67	3235.69	3927.09	2687.6	1700.92	2040.1	4328.53	4213.03	5826.71	3944.68	2960.24	4819.79	2531.66	3890.67	4344.64	4282.53	9448.38	6347.86	2928.28	4386.24	5960.61	2841.12	5606.09	3322.51	6342.31	8754.02	4628.53	5705.35	4159.79	5774.78	5530.76	3558.8	4023.58	4005.92	409.097	7392.4	2337.78	2870.62	3879.46	3068.55	4496.84	3358.98	2901.08	3659.93	4822.3	4187.73	3642.8	8242.01	3839.33	844.669	1504.5	3769.84	11584.6	6153.21	3014.86	3707.74	4094.87	7325.93	3030.55	1060.1	3494.16	2798.91	2796.96	4605.96	3878.14	3428.31	3556.03	2967.71	8948.71	2366.07	4188.16	6699.65	3880.74	4190.51	3303.76	5130.61	2734.46	4245.06	8109.9	3021.45	3192.8	790.049	3932.04	4562.96	3448.57	4953.65	3136.48	3364.8	3705.49	4289.31			53
4120	705.377	1469.04	24.484	12	0	0	0	0	0	1	0	0	1	2	1	0	0	0	1	1	0	0	3	1	0	0	0	0	0	0	0	0	145.366	959.835	412.227	309.894	433.567	421.251	217.43	445.577	57.0235	602.075	180.506	391.444	0	0	151.973	10.7955	0	56.9874	129.115	206.995	1000.15	3492.95	1688.64	4073.93	2689.1	1448.56	3924.24	2874.4	3459.06	2872.67	2603.66	2390.29	1165.98	1734.83	2203.9	2268.95	4081.12	4432.18	4123.69	4096.6	2862.74	5493.9	1769.22	3276.2	5379.9	3212.88	6131.83	4138.85	3495.01	2244.78	4717.72	5967.71	4313.55	5217.17	4044.45	2817.52	3259.47	2303.02	3369	3138.96	3548.1	596.693	2956.47	2605.16	2484.13	2236.46	1492.21	2303.26	1287.58	1253.99	3197.56	2134.03	1008.48	2750.2	2855.22	486.631	4964.59	2270.96	2266.33	2062.67	4941.72	682.146	5738.39	180.687	0	1758.15	3715.4	2958.28	2167.6	4316.26	1666.15	3587.6	4648.81	1999.12	2579.99	4376.69	6961.02	4438.8	1321.76	4263.73	398.196	352.602	322.954	368.142	663.823	317.575	97.2079	764.755	759.065	901.694	1005.46	133.724	221.766	130.354	897.86	483.845	1008.88	242.508	402.357	456.878	198.091	16.1632	134.77	0	203.627	699.63	2.29987	139.868	40.58	455.913	18.3057	399.744	195.447	569.182	262.645	774.796	222.286	97.3403	408.028	2074.24			12
4121	705.382	1431.99	23.8664	65	0	0	0	0	4	4	4	5	4	4	1	3	5	5	5	5	2	4	5	1	0	1	1	0	1	0	0	1	1618.93	4260.28	2693.98	3907.86	3776.87	2862.21	9913.28	2942.76	1119.72	4690.33	1802.88	1480.06	1467.22	3139.42	566.386	1989.51	1655.91	1875.71	256.456	5320.91	10540.4	14767.8	12193.9	15750.8	14826.7	10422.3	14927.5	10735.3	14379.5	19699.1	9036.94	3872.64	7870.09	7563.09	4382.71	9489.43	10871.2	12565.4	13719.8	15025.6	6193.71	11165.4	3986.58	6549.17	4090.43	15298.8	17609.1	17247.7	12031.9	3171.29	6454.12	8926.31	7439.36	6251.71	6442.05	9412.33	4705.8	5565.54	3500.23	5682.06	13674.9	12156.9	14735.8	7982.69	13694.4	9004.6	12469.1	11121	5473.89	7249.21	7504.21	6726.41	4501.55	6559.86	6955.84	6906.71	6007.67	7518.65	3023.89	15121	9525.55	12845.1	10391.1	2402.68	415.994	11748.1	13908.9	12569.5	8251.29	7471.37	5605.32	5671.67	3080.62	13567	7312.53	7251.28	6167.97	4967.22	1837.61	5663.25	2832.06	2640.74	5181.64	1659.62	3471.18	1926.74	650.702	2649.47	4740.13	4708.72	1471.19	723.009	957.088	1592.48	13609.4	1728.24	3871.02	1320.63	835.44	1967.3	3958.94	1204.33	166.095	2277.98	573.501	1225.17	5413.63	2472.03	705.018	2076.03	660.088	8989.6	2372.77	2471.84	2038.28	1292.21	3368.56	2268.42	2163.68	11699.8	[638][M]+		68
4122	705.389	1392.74	23.2123	38	0	0	0	0	2	5	0	3	2	2	1	0	3	5	1	1	3	3	4	2	0	1	0	0	0	0	0	0	1576.55	2932.76	2359.9	2785.57	1569.95	1904.46	2354.12	2606.99	1099.36	2305.79	1148.89	1428.73	583.332	1380.64	1270.31	745.804	775.107	1243.54	1377.23	1881.36	3779.43	3807.65	2285.69	4804.5	4009.68	2372.89	3440.08	3436.97	5024.97	4191.26	2373.82	1475.12	1623.31	2972.53	2099.7	2830.85	4593.88	3677.73	4707.52	5685.68	1431.77	2906.5	711.211	3865.94	2528.44	2396.24	2844.46	3280.84	4301.9	2027.48	3283.51	3167.49	3373.79	3568.81	3695.74	2274.28	2786.32	3145.81	3420.67	2405.56	3244.58	2312.52	2776.64	2256.34	4700.72	2977.52	4313.95	2713.7	1779.12	4391.24	3407.92	1508.1	1440.73	2954.8	3071	1499.17	3031.89	3837.55	2855.6	2630.63	4282.95	3231.07	2742.1	803.806	1029	2795.94	2489.47	4140.84	1994.48	3759.05	1893.14	3105.07	1360.35	5633.77	5936.37	2169.34	2462.13	2109.73	4415.66	2752.67	1380.83	1875.51	2044.09	2080.33	3201.36	1384.88	731.012	1530.31	1987.45	2124.52	2011.91	1313.92	1732.26	1500.29	4418.48	1434.62	2316.42	1726.47	1163.88	1335.65	167.093	1130.23	331.37	372.149	1442.89	812.663	537.852	227.283	805.531	1305.02	1039.09	2653.89	1741.66	3003.81	1783.44	1503.94	2266.74	1414.81	1958	5408.47	[635][M+1]+		140
4123	705.411	1424.06	23.7344	54	0	1	0	1	4	2	3	3	5	4	2	1	1	3	4	2	0	3	4	3	0	0	2	1	0	0	1	0	1594.11	3296.69	2745.89	3946.67	1545.24	2537.44	3649.05	2944.93	1173.14	2489.15	1318.12	2394.36	649.637	635.405	810.953	481.352	637.552	1160.3	1074.55	2187.48	2058.63	3301.82	2554.03	4608	3614.87	2080.63	3056.78	2289.26	5193.44	5263.45	2737.77	1989.99	2389.72	3268.07	3024.84	2874.92	2987.55	4000.26	3559.34	4363.41	1087.06	2134.82	977.242	3276.04	2792.01	2591.64	1842.81	2950.85	4205.38	3152.65	3055.71	3902.8	2851.78	3716	3629.77	1738.83	2642.11	2968.95	3958.66	3302.13	2722.04	1795.22	2441.3	1811.75	3800.82	1300.56	3630.49	2377.12	2032.11	2452.88	3152.49	1400.05	2088.01	2321.19	3635.46	1184.95	2273.65	2865.63	1872.34	1521.36	2459.78	1396.9	2292.75	1333.55	860.062	1592.46	1983.5	2129.64	1639.16	3318.27	850.709	2087.88	2602.62	2806.95	3556.3	2470.55	2751.43	1141.69	2574.38	2954.55	1067.52	1258.56	2440.33	1097.21	3872.31	1322.88	358.48	1496.61	2720.28	3219.45	2372.31	973.115	1176.04	1026.8	4453.58	963.252	2563.12	2070.05	1126.13	943.21	613.76	368.738	292.037	260.737	1004.73	608.849	379.681	1095.89	533.089	1040.39	866.474	3807.03	2594.76	2802.11	1201.72	1092.86	1475.89	1405.06	1905.11	4599.46			162
4124	705.418	1532.5	25.5417	15	0	0	0	0	0	1	1	1	2	1	3	1	1	0	1	0	0	0	1	2	0	0	0	0	0	0	0	0	143.802	640.296	220.657	1132.21	393.637	330.714	62.2725	493.861	63.004	171.153	266.583	1051.03	47.1831	72.4103	182.762	0	0.0716372	11.5468	109.343	464.72	667.255	386.31	151.283	824.788	929.382	423.566	608.211	722.323	695.748	644.456	364.438	266.59	173.819	746.026	1210.71	551.082	839.203	1505.22	1041.85	1527.76	37.7621	962.582	570.888	1834.94	746.189	827.308	1261.23	952.123	1536.39	959.221	1039.53	1435.01	1108.77	1426.56	998.003	237.477	1221.05	1119.77	1865.85	1038.68	685.757	161.133	1197.86	848.822	1023.83	241.669	718.656	177.57	463.089	212.196	1069.15	261.853	896.439	1181.66	925.683	324.817	850.417	740.496	787.374	892.154	725.427	215.837	838.292	667.249	236.234	276.275	389.016	732.436	449.421	706.031	213.913	653.604	1168.5	774.361	743.527	770.478	953.461	443.678	866.416	874.993	0	70.207	120.763	36.4358	159.32	26.6031	0	66.3909	605.911	249.515	126.21	17.3111	0	20.0232	312.57	28.1126	392.459	158.478	132.599	99.4319	114.753	109.305	55.6158	0	0	99.8315	10.2661	323.24	56.0408	271.565	7.34775	116.72	41.2463	152.629	0	1.7404	14.9986	30.1306	0	1693.17			89
4125	705.474	1440.01	24.0001	41	3	3	2	4	0	0	0	0	0	0	0	0	0	0	0	0	1	0	0	0	3	2	3	5	4	4	3	4	5968.8	8126.65	7470.77	0	0	0	4785.04	0	3273.72	8143.89	0	0	7130.52	7089.05	7533.05	5033.73	4364.79	4551.78	9343.25	6609.34	0	0	0	0	0	0	0	0	0	0	0	0	0	0	0	0	0	0	0	0	0	0	0	0	0	0	0	0	0	0	0	0	0	0	0	0	0	0	0	0	0	0	0	0	0	0	0	0	0	0	0	0	0	0	0	0	0	0	0	0	0	0	0	94.0384	8910.09	0	0	0	68.4937	0	0	0	0	0	0	0	0	0	0	0	4720.11	5191.7	8211.65	14273.5	9621.09	6080.98	5215.75	5328.33	0	0	8045.95	5274.54	5618.17	6771.87	0	8548.84	6019.1	8148.36	5517.92	4366.66	0	6410.99	3395.11	5747.72	7543.09	6047.28	6599.78	0	5541.21	7210.28	5032.17	3643.41	5360.7	7068.37	8071.53	5620.9	6269.85	5970.91	7156.41	0			137
4126	705.809	59.9833	0.999722	19	1	1	2	1	0	0	0	0	1	3	2	1	0	0	0	0	1	2	2	0	0	0	0	0	0	1	1	0	1905.57	2058.95	1961.64	2669.21	2297.96	1725.63	1548.68	1971.7	1109.02	1940.54	1683.94	2646.21	1427.27	1174.64	1774.39	1381.8	1383.54	1807.42	3312.96	2972.12	3872.3	1456.15	2992.43	2313.9	3210.31	3355.05	3256.7	3555.74	2621.22	3370.1	3263.9	2929.69	1631.6	3131.22	3494.26	2221.3	3236.66	3089.6	3273.66	4111.67	1297.75	1969.05	2218.81	2209.97	2407.91	3035.57	2015.81	1723.53	1035.97	2643.75	1890.86	1407.25	2161.2	1481.47	736.829	1995.62	1772.25	2133.33	2609.88	1081.63	3744.71	4284.83	1749.77	2466.79	4236.97	3434.99	2505.13	3768.07	2612.4	3272.6	5014.48	2675.22	1525.82	2217.03	2998.27	3090.66	2876.81	3696.44	4156.48	1978.06	3106.95	2602.79	1462.87	1814.91	2509.7	2753	2333.89	2290.85	1091.91	2341.26	1242.02	1469.42	1689.12	2204.59	1961.68	2945.17	2215.17	2593.7	2657.06	2713.85	1923.62	2365.7	3062.39	2910.05	1990.65	2716.02	3037.37	4055.55	2823.67	1778.95	2236.21	3575.37	3797.37	3461.27	4557.36	2552.51	3972.75	3406.28	3201.15	1911.23	1944.63	2696.3	1056.37	1488.74	2023.9	1578.93	2313.12	2439.51	1415.84	2600.94	1407.81	2308.63	1088.58	2800.67	3330.11	2099.05	2098.25	2793.13	2464.77	3182.72	[634][M+3]2+		23
4127	705.858	14.9922	0.24987	124	5	1	3	2	1	1	1	1	2	3	1	1	2	2	1	2	1	0	2	3	1	2	2	2	2	0	2	0	4811.26	2002.78	2754.41	2508.59	1466.77	2221.18	2173.39	1746.07	1477.72	1130.37	2891.41	2100.97	2289.88	926.362	1003.97	1961.06	2710.09	1772.91	3363.87	2610.34	1957.34	1070.99	1611.79	2403.13	2603.3	1310.51	1652.76	1957.47	1643.18	2321	2021.98	1331.68	743.17	2486.25	2641.41	1774.16	940.396	1270.07	2556.5	2380.83	4966.2	2025.54	2914.25	1522.33	690.576	2942.93	3257.24	2507.58	1134.37	2315.23	1587	2817.99	3159.39	953.335	817.611	1718.56	2289.41	2129.68	2127.04	861.36	1456.18	2578.46	936.317	1664.94	5148.19	3549.99	1368.91	2491.78	2208.15	1821.53	2922.66	3604.18	869.976	955.717	2340.84	1122.86	1960.95	1534.63	2515.61	609.621	2161.34	2567.73	1654.76	2146.53	1519.59	2620.63	2257.06	997.782	687.649	3192.72	450.206	1710.05	1192.13	1781.19	2084.42	2806.67	1207.52	1186.6	1019.47	1974.2	528.014	1152.28	2041.76	1729.59	1695.58	1047.86	2547.22	4779.79	2070.55	693.451	1155.48	2894.38	3626.02	1923.96	3263.53	1889.7	2107.04	2290.13	1966.47	1817.43	1900.65	2239.62	3895.93	1639.37	3224.4	1154.92	2121.37	1971.5	1613	1745.29	1715.87	4012.38	651.052	2166.78	767.424	1575.89	1857.78	2189.99	2337.9	1825.92			58
4128	705.859	40.1911	0.669852	74	5	1	3	2	2	1	1	1	2	3	1	1	2	2	1	2	1	0	2	3	1	2	2	2	2	0	2	0	1565.61	5015.89	2587.89	5355.02	1574.25	2732.22	5862.7	2323.39	2255.37	1849.92	2737.47	5596.51	7616.12	968.809	1799.19	2993.06	2848.79	3308.43	2125.19	2864.67	2293.27	1084.33	11145	7540.29	2405.35	1346.04	2386.91	2475.71	3801.63	2087.11	2839.96	1465.94	1479.26	3293.19	2554.91	2517.53	1424.07	1343.3	1490.16	2589.7	2233.84	3153.13	5830.32	2946.48	1418.44	3525.23	2030.13	2201.54	1795.98	3719.02	2546.53	3263.77	1749.5	2155.8	1346.26	2259.21	2586.75	2168.73	2342.01	1942.86	1572.49	2164.51	1743.02	1288.66	2219.29	1812.62	989.806	2989.4	2851.83	2611.68	3050.67	1766.35	1408.36	1489.53	2085.45	1884.44	2204.12	1761.25	4330.76	1747.19	2662.41	3638.25	1654.14	2602.39	2337.77	2979.75	2502.14	1232.88	1946.88	2710.37	544.494	1988.97	1252.44	2220.85	7890.27	3309.08	1190.65	1284.37	2401.39	1431.37	937.755	1301.15	7577.57	2725.77	3007.54	1721.32	2652.22	1893.8	1373.25	1166.3	1380.4	2137.21	1802.97	2494.44	4409.67	1841.29	2851.13	1793.48	2006.32	1520.1	2737.45	2982.2	2716.82	3434.5	3084.94	1383.88	3276.39	2956.91	2171.43	2675.02	1701.19	4935	1226.31	2861.52	1658.55	2284.25	2072	2765.36	3312.63	1752.14			46
4129	706.202	290.684	4.84474	31	0	0	0	0	3	1	2	3	0	0	0	0	4	4	3	2	0	0	0	0	1	2	4	2	0	0	0	0	39.7224	207.057	24.8545	27.4556	0.193479	0	9.43514	69.6852	0	0	211.405	50.042	94.1632	24.7893	30.6871	183.082	22.1926	460.088	0	66.2947	676.632	1962.96	1701.37	1985.26	1914.9	1381.07	2757.93	2363.26	1691.85	1612.17	1393.59	1566.73	1748.3	512.411	1708.8	367.642	1055.51	968.048	963.869	1131.1	15.6243	1.54836	17.2957	1.32167	43.4244	0	123.475	60.1663	39.2351	0	28.4422	0	4.06422	19.0342	10.953	26.1877	133.914	0	13.8946	19.4909	2667.55	1110.45	2272.18	2274.23	2276.36	1210.06	1505.49	1941.49	1545.08	1902.54	796.802	2028.86	1043.57	1121.38	1102.27	381.693	1485.49	1149.21	1539.18	1582.04	0	0	19.0515	48.1768	0	165.219	0	0	0	0	29.3366	0	0	2.90013	0	4.5522	40.9381	0	18.4075	0	1366.26	1191.8	1411.54	1407.13	21.8703	1854.39	2127.49	1190.28	1117.06	1676.79	1794.47	1210.84	2375.48	2885.45	1714.11	981.529	2932.18	1395.68	1797.75	791.244	0	48.5372	147.753	5.13364	0	0	17.9156	15.043	68.9522	113.931	0	98.749	0	139.146	1777.59	98.3812	19.9231	2.47839	16.4007	1725.96	[636][M+1]+		141
4130	706.355	1410.79	23.5131	23	0	0	0	0	1	1	4	3	0	0	3	1	0	0	2	2	0	0	2	4	0	0	0	0	0	0	0	0	43.1708	287.471	53.38	373.892	289.928	147.543	70.4646	258.436	83.0796	1078.86	165.058	1002.31	188.407	495.701	354.598	488.756	525.816	531.682	184.976	782.369	774.005	638.404	546.737	539.918	359.653	333.669	779.802	365.118	616.575	260.934	1421.03	1104.27	960.069	1068.55	1615.66	1046.44	1026.45	866.172	1061.38	1042.4	277.51	302.517	285.31	750.202	977.744	858.937	437.088	359.386	549.698	427.691	853.223	1842.36	809.409	2222.18	1135.07	821.803	1740.61	2162.54	1577.1	1202.19	749.566	330.024	176.617	97.8845	492.258	713.252	469.871	321.362	173.532	148.906	965.972	586.932	1093.68	1233.43	1481.07	515.042	1050.52	742.767	755.382	1214.55	210.561	532.692	448.243	164.408	49.3091	125.534	306.582	526.016	309.444	70.9371	1195.08	832.069	1472.53	1340.38	773.799	729.451	1650.11	872.884	873.327	1431.12	47.2225	0	3.9202	142.963	110.721	33.5626	47.1405	179.115	91.091	89.864	635.922	156.056	498.931	244.355	627.289	336.426	179.722	291.33	58.212	235.783	15.2024	8.90842	0	33.5187	60.0773	32.8272	53.2133	135.165	84.2369	0	28.2691	146.964	351.659	130.708	409.415	92.8678	513.709	20.199	333.742	398.28	[637][M+1]+		101
4131	706.37	1371.72	22.862	14	0	0	0	0	3	1	0	1	0	1	0	0	1	3	1	1	2	0	0	0	0	0	0	0	0	0	0	0	155.864	529.671	323.484	905.742	703.068	208.448	605.465	680.769	66.1325	1586.01	149.26	581.37	983.815	830.492	430.888	765.805	1015.03	844.624	767.647	1466.7	5234.35	2298.63	2841.81	2346.05	3818.59	2680.6	2778.13	1349.73	3142.59	6737.2	3044.04	1306.78	2618.99	2678.18	1517.07	2640.33	3727.82	4110.71	3451.16	4349.71	785.336	902.148	390.287	1528.69	3046.33	2537.6	948.068	1340.5	1720.92	1148.92	1868.9	1990.98	1941.27	1890.22	2096.99	2591.47	2642.52	3458.22	2350.54	2760.27	4653.88	2269.66	1634.34	952.069	4368.96	3736.44	3623.71	3869.29	1152.06	3901.65	3875.86	2337.92	2855.41	2168.12	2686.47	3313.42	2935.8	3916.21	3180.5	3429.88	1805.07	2346.51	864.083	318.057	466.421	734.013	1320.08	2844.12	679.137	1014.64	2772.43	1645.62	1217.45	4030.86	1989.14	2932.78	2463.58	2119.59	3177.62	2190.92	959.404	738.189	1159.57	1029.81	612.575	686.244	218.332	983.539	1457.19	662.117	1246.55	599.715	952.638	722.981	3655.77	1014.68	1747.89	1293.19	892.313	1086.87	1.46428	317.681	119.429	32.6809	279.576	398.413	95.1502	163.003	169.827	203.939	328.618	636.462	796.233	755.582	881.147	760.686	1041.73	425.541	1087.18	4026.21			109
4132	706.385	1431.96	23.866	61	0	0	0	1	5	5	3	5	3	5	3	1	5	3	4	4	3	4	2	2	0	0	1	0	1	0	0	1	359.327	1043.48	336.222	1290.88	933.389	1016.46	3340.32	862.45	247.574	1883.99	384.573	0	405.126	681.117	23.4143	620.66	357.787	354.853	32.8459	2075.39	3963.72	4348.4	4005.74	4591.68	4491.44	3662.09	4778.31	2991.43	5710.46	5439.92	3023.22	1305.9	2527.7	2491.34	1208.27	3564.43	3408.79	4091.99	4937.94	5315.32	2133.37	3614.61	1383.04	1617.86	1063.14	5175.05	6299.41	6252.06	3968.47	1417.8	1130.85	3481.37	2303.67	1898.88	1410.6	3059.5	795.399	2074.02	544.277	1528.35	4596.98	3509.91	3296.37	2723.82	3912.39	3326.38	3982.82	3620.08	1808.1	2195.2	2137.92	2069.13	1407.55	1340.1	2101.19	3025.5	1657.99	2882.29	1676.93	5580.33	2247.79	4722.44	3452.21	570.269	176.547	4732.9	4604.81	4677.06	3416.03	1363.4	1902.36	1370.63	573.162	4487.91	2388.44	2523.97	2142.4	2088.28	369.806	1211.13	641.763	635.972	922.749	655.884	578.927	331.29	393.638	984.867	1807.96	1603.81	290.452	453.369	111.937	724.861	5135.75	430.018	1407.16	342.263	326.096	699.702	697.278	20.643	25.8703	657.46	15.9787	190.642	1753.17	781.95	16.0627	302.149	412.237	3294.15	885.686	265.023	1001.67	209.891	1357.93	520.07	421.206	4989.56	[638][M+1]+		68
4133	706.465	60.6084	1.01014	8	0	0	0	0	0	0	0	0	0	0	0	1	0	1	3	0	0	0	0	0	0	2	0	1	0	0	0	0	690.324	825.314	0	721.989	1374.33	301.145	411.806	973.828	66.1554	1115.87	226.689	1075.39	163.227	410.231	1186.18	376.291	525.289	861.368	1560.82	851.704	2052.8	1175.65	1817.62	2325.5	2208.72	2673.54	945.275	1670.25	2306.31	1608.65	2335.48	2718.31	2423.86	3088.85	2359.9	1764.25	2998.1	1926.45	986.09	2504.91	41.0803	1000.88	483.338	1034.27	2377.05	1220.55	865.967	421.075	459.139	847.593	63.1434	973.476	89.2966	225.341	646.838	964.007	343.71	1555.25	1227.67	959.994	2014.25	2302.29	1745.61	1010.99	2768.4	897.29	2440.11	2968.37	2362.8	2645.15	2133.68	1681.98	3216.09	2932.98	1021.96	2908.67	2772.96	1366.84	2916.48	1639.53	1425.04	886.681	1745.2	1322.58	863.776	1200.82	789.252	1723.71	849.815	1762.7	1261.52	0	1382.37	1347.9	106.406	1226.55	1738.59	1169.81	944.04	1692.41	851.107	2755.49	2639.09	1028.51	416.683	2406.82	3398.75	2517.61	2069.74	2537.63	2481.14	2285.7	2010.98	1933.6	2570.83	2799.07	2029.13	1482.05	1641.75	1702.83	1024.37	464.297	201.002	281.781	54.3055	1572.63	535.168	196.153	841.076	1444.83	560.181	143.203	586.333	1428.7	2428.04	261.189	364.829	1362.97	1695.05	2437.06	[639][M]3+		23
4134	706.799	60.4648	1.00775	44	0	1	1	2	2	3	1	3	0	2	0	0	1	1	0	2	0	2	3	1	4	3	3	3	1	2	1	2	2240.64	2015.49	1684.44	2274.72	1565.04	1453.87	728.637	2246.78	1240.84	2014.76	1532.85	1687.73	1791.41	2433.83	2628.89	1301.41	597.946	1689.18	3266.53	1264.13	4877.15	2722.7	3211.39	3245.7	3977.01	4345.73	4307.82	2697.95	3189.63	5036.45	2782.07	3507.57	3834.03	2543.23	3518.23	3326.94	5227.61	4371.02	2970.23	5059.32	1069.67	1721.9	2006.18	2109.21	3299.04	2128.14	2258.24	2097.1	3562.52	2890.69	1005.72	1711.09	1308.53	1801.09	2042.33	1437.17	2002.35	2347.16	3393.17	1823.05	3396.76	4485.39	3117.49	3368.52	4414.07	3058.28	5895.41	5029.17	3960.02	4144.29	4382.24	3431.7	4791.06	3320.69	2255.13	4967.45	5231.03	4838.5	3662.09	3532.08	2248.19	2516.68	3701.63	1595.77	1904.8	2328.44	2682.98	2467.22	2857.6	2793.46	2172.05	1775.68	4068.62	1956.85	1837.56	2546.94	3096.53	2470.05	1953.79	3981.1	3365.77	5235.76	4781.62	3071.2	1588.44	4843.55	3953.91	5657.84	3618.71	4012.11	3328.16	4529.36	3773.18	2659.89	4441.55	4914.07	4770.27	4153.32	4756.92	3072.24	1074.22	2400.54	1289.74	1459.19	2135.52	2806.46	1561.18	1365.95	1043.87	2385.38	1992.83	1499.15	3696.85	2792.22	5188.57	1423.63	1562.64	3940.46	2795.15	3936.99	[639][M+1]3+		23
4135	706.81	59.8594	0.997656	16	2	1	1	1	0	0	0	0	1	1	0	1	0	0	0	0	0	0	0	0	1	0	0	0	3	1	1	2	2240.67	1701.93	1684.41	2199.14	1565.07	1421.86	653.747	2246.78	1240.84	2014.71	1532.79	1678.93	1791.36	2504.61	2321.95	1301.41	582.078	1688.98	3258.89	1950.22	4873.7	2979.97	2976.24	4394.64	3976.99	4207.61	4534.82	2697.95	3002.24	4796.74	2782.07	3507.85	3834.03	3342.97	3299.8	3685.69	5234.06	4120.27	3820.06	5059.32	1069.67	1721.9	1856.15	2109.23	3299.04	3078.71	2258.24	2095.8	3562.52	915.443	1005.72	1711.09	1308.49	1707.85	2042.33	1437.17	2002.38	2307.54	3378.37	1823.09	3396.76	4489.88	3043.99	3217.72	4193.57	3058.28	5895.41	4775.14	3928.97	4040.29	4180.15	3321.39	4645.55	3320.69	2255.04	4804.52	5231.03	4707.18	3759.67	3478.62	2248.57	2515.94	3701.75	1595	1864.23	2328.31	2683.16	3320.71	2743.98	2924.3	2171.7	1775.68	4016.4	2636.5	1837.86	2440.94	2987.36	2469.96	1953.79	3666.65	4432.84	5169.79	4458.85	2918.17	1266.26	4843.55	4047.33	5568.91	3466.37	4012.11	4240.29	4529.36	3778.16	3636.88	4216.75	4750.33	4617.97	4146.45	4923.8	2925.02	1065.38	2352.06	1287.58	1458.91	1641.59	2776.54	1561.18	1364.89	1043.87	2385.37	1423.72	1499.15	3696.85	2792.22	4608.64	1423.26	2073.17	3729.02	2794.74	5432.29			23
4136	707.217	950.339	15.839	128	5	4	5	5	5	5	5	5	5	5	5	5	5	5	5	5	4	4	5	5	4	4	5	5	1	2	5	5	4495.52	4671.54	4906.15	6341.95	6311.38	2328.89	2162.64	5500.58	3849.29	7167.17	3195.52	6258.32	4019.97	7380.67	12504.7	6566.34	9195.67	9806.27	17256.5	10824.1	3172.01	1815.13	4645.92	3371.26	3834.67	2535.63	2167.7	2139.01	3904.72	2968.48	3798.65	5168.75	6237.95	8248.56	6640.61	6786.57	8221.63	11246.2	9334.45	11814.5	3373.1	2984.52	3551.81	5419.55	15625.6	2307.27	3203.6	2665.02	4863.34	5410.64	4543.22	4926.25	3744.4	6744.88	8978.12	9852.19	13051.2	15588.5	17695	16705.7	2862.01	2977.5	2879.53	4008.92	4418.9	2799.58	2775.55	2421.2	2609.96	2129.48	7999.07	3999.06	10329.3	8025.18	9607.16	6110.95	9065.85	11897	17304.8	9583.22	2860.04	2810.85	3405.63	2470.55	5653.3	2465.18	1972.53	2484.66	2288.83	2292.03	3776.1	2904.28	5011	5664.29	4723.83	6933.28	7568.48	11388.4	19892.9	16229.4	2589.44	2654.86	4840.08	4235.48	7734.99	1771.87	2336.31	2816.63	2678.52	4863.22	7114.34	6770.12	7768.73	9562.75	5631.78	9787.42	13628.6	13656.9	15884.4	8373.59	1856.49	3205.3	629.334	80.1831	2858.01	2224.78	899.086	3188.56	1880.14	3554.34	7298.66	2569.97	10024	10381.3	5362	8581.98	11514.6	14966.6	33958.5	4305.24	[640][M]+		144
4137	707.217	886.563	14.776	122	4	4	5	5	3	3	4	5	5	4	4	5	4	5	5	5	3	4	5	5	5	4	5	5	2	4	5	5	5209.26	4198.4	4652.48	5423.7	5514.64	2510.08	1136.28	4100.05	3488.83	6353.65	2636.76	5671.84	3025.28	6653.11	10288.8	5853.1	7935.12	10173.5	14706.6	9419.36	3813.16	1122.37	5464.48	3038.24	3858.37	2780.42	2176.07	2604.23	3863.24	2864.8	3524.88	5188.06	6273.16	8738.11	5716.77	5807.85	9137.01	10462.3	9934.67	11890.9	3154.07	2775.26	2872.45	5816.36	15400.8	2276.49	3087.15	2828.75	4227.1	5358.83	5293.57	4132.91	3713.98	6577.63	8314.59	9107.31	11841.3	16159	16744.1	16198	2850.52	2908.96	2847.99	3813.86	3957.72	3281.6	2266.3	2132.49	2836.61	2346.11	7912	4066.27	10266.6	7796.45	8489.06	6392.94	9829.38	12361	18495.4	10848.5	3118.02	2417.5	3297.87	2148.44	4595.3	2658.03	1691.9	2259.44	2125.55	2638.63	3710.1	2699.95	4256.09	5755.08	4052.08	6469.05	8084.26	11674.3	19977.8	14026.7	2129.91	2321.27	4387.41	4058.69	6809.35	2259.5	2159.28	2457.77	2852.85	4446.41	5704.75	6052.33	7764.89	9031.01	5780.15	8783.48	14087.7	13096.5	13567.3	7215.08	1136.63	3397.84	693.525	71.4941	2591.42	2608	619.449	2841.4	1307.12	3204.1	6760.99	1738.94	8612.33	9606.76	4965.75	7023.12	11617.3	14461.4	30820.5	5000.77	[641][M]+		149
4138	707.218	844.148	14.0691	41	0	0	2	3	0	0	2	2	1	0	0	3	0	0	2	4	1	0	0	3	1	1	4	3	0	0	2	3	951.539	790.267	863.087	515.149	837.635	215.453	157.583	621.306	748.523	1624.92	323.719	1178.4	209.393	1004.86	2988.91	922.517	1747.32	2939.85	4320.88	2558.95	491.801	160.325	932.928	407.473	651.4	249.817	522.597	164.137	645.005	541.429	305.929	565.444	741.361	1839.16	861.509	1194.21	1388.53	2824.89	1953.63	2801.98	678.56	389.777	467.429	1142.86	4249.38	102.135	506.002	663.209	980.843	1118.4	646.467	899.51	591.533	1159.32	1902.74	2513.45	2907.62	4845.19	4948.4	4144.13	523.685	354.525	393.848	521.755	429.334	211.26	167.716	95.0564	94.256	242.586	1632.43	426.442	2482.25	1695.45	1960.62	778.278	1470.28	2958.84	3607.02	2248.57	317.678	398.122	711.605	67.8716	938.513	169.353	327.911	360.367	188.62	240.625	497.866	385.774	527.552	718.534	421.311	1342.44	2179.44	2199.25	4687.7	2560.16	315.729	434.878	950.096	839.219	1574.61	355.853	203.992	277.966	347.895	548.377	1235.55	892.985	1643.29	1833.94	1149.78	1557.72	2461.41	2866.25	3440.83	1077.34	52.6471	632.918	60.5561	6.25567	269.182	336.326	65.3669	467.003	459.47	689.361	1368.95	349.206	2427.61	2258.46	1267.34	1218.69	1601.07	3655.68	8734.64	1326.4			380
4139	707.3	60.2709	1.00452	30	0	1	1	1	0	2	1	1	0	1	0	0	0	4	2	3	1	1	1	2	2	1	3	1	0	0	0	1	900.646	490.352	987.061	1212.35	1323.85	1142.3	721.783	903.997	418.192	1436.3	648.91	1285.32	787.902	1223.85	1065.19	241.277	780.879	411.855	2267.14	1882.81	2630.37	1347.66	2309.22	2608.21	2151.66	3355.47	1931.4	2385.5	2393.77	2195.76	2185.69	2180.41	1603.99	2899.85	2393.03	1884.05	3340.84	3029	2662.46	1876.41	656.368	601.887	1065	785.52	1815.73	2018.69	971.427	659.516	1203.13	796.331	1200.42	791.145	1078.51	1230.89	1013.88	597.086	1249.94	1600.45	2057.87	1111.99	2316.23	2672.2	2369.42	2099.82	2725.8	1997.79	2911.79	2851.5	1811.09	1746.75	1971.15	2026.81	2833.74	2807.15	1335.37	3130.87	2794.18	2514.44	2913.26	1927.38	1391.73	1809.21	1566.41	623.065	1901.64	1848.16	905.148	2781.15	864.697	1709.98	1045.49	541.593	1642.58	845.157	756.963	1831.68	1776.69	1929.45	826.188	1746.23	2637.57	2973.27	2675.12	1566.1	1086.73	3514.97	3666.91	2450.85	2861.07	2735.64	2495.44	2532.8	2718.52	1859.42	3224.24	2013.22	1613.8	2358.59	2065.45	1779.06	1105.59	1606.08	997.069	466.929	833.369	1434.36	1132.6	866.993	877.804	1414.2	1017.87	952.793	1329.86	2010.86	3056.49	1322.85	994.019	1771.15	1840.91	2662.67	[639][M+2]2+		23
4140	707.313	1496.32	24.9387	116	5	5	4	5	3	3	3	4	5	5	4	5	4	4	3	2	5	3	3	5	5	4	3	4	5	5	5	5	11166.7	8574.01	8645.82	13556.7	3499.33	4674.97	8316.13	7804.51	8373.97	3178.42	6276.11	8526.5	8402.95	1805.89	4450.3	5738.1	8868.99	12028	6599.22	4929.81	1247.08	3435.69	5655.27	5599.8	4035.41	1583.15	5963.75	3939.79	5188.39	7442.5	1871.1	1446.84	4873.69	3008.68	6185.97	2832.58	1297.86	7724.31	4517.48	3013.48	7602.02	8858.65	12512.8	16167	7215.44	1256.91	7943.2	5327.7	10134.7	14852.7	8374.79	6249.82	4444.72	6255.46	13558.8	9039.97	13587.7	13473.6	19868.9	9051.09	2690.4	1939.11	6208.07	9311.95	5150.78	2134.36	1574.34	3976.88	2679.6	6833.67	1270.46	3009.77	1397.33	2708.12	5749.13	1104.05	2029.68	3926.67	4004.17	3655.55	4000.92	5454.92	7027.97	12097.1	16044.7	4615.58	3735.44	5134.93	3970.63	6195.96	1648.52	3098.67	3439.14	7742.48	8910.96	3172.4	4559.68	7362.68	17390.8	10336.2	2484.65	3566.32	4299.22	5491.19	9408.04	2058.97	6192.12	4691.09	6074.48	13032.1	2257.69	3740.2	3968.71	6877.56	3070.68	4320.81	5674.57	7189.34	8799.9	2336.78	11647.6	13619.9	10192.6	15810.7	15534	6950.92	11944.2	11792	9161.04	12812.6	9062.42	6379.43	9322.77	11537.8	5705.5	7856.86	12411.3	11397.1	11440.9	3229.05	[642][M]2+		13
4141	707.333	1387.66	23.1277	20	0	1	1	1	0	0	3	3	0	0	0	0	0	0	3	2	0	0	2	2	0	0	2	0	0	0	0	0	0	0	0	0	577.06	43.7013	96.9209	0	0	2579.39	200.523	3066.02	886.764	3805.32	1064.31	3799.35	3462.05	3031.03	653.264	3271.25	1403.52	66.2435	424.974	380.161	254.052	1658.39	451.181	164.319	216.756	405.26	2338.56	3037.53	2386.97	1025.73	4385.78	1568.98	1248.43	1587.95	1114.58	1404.2	113.297	54.9842	45.217	25.9759	2434.61	315.02	291.821	203.25	0	0	697.025	1378.75	312.385	1147.49	1506.48	1187	3632.92	1192.01	1168.2	2357.1	809.715	445.341	225.279	55.4882	641.935	275.888	302.498	476.832	43.2667	266.875	2690.65	1121.2	2518.76	2282.1	2630.6	1305.37	2773.15	1546.46	1586.3	1711.28	350.619	728.425	212.755	0	0	87.0127	62.3708	0	113.684	0	2371.63	777.204	3177.77	401.913	0	1546.55	2912.35	1268.67	869.183	1931.55	25.8549	41.07	145.27	180.077	0	35.5695	37.1445	0	0	0	758.94	241.852	884.275	110.27	375.319	68.461	552.67	80.5187	140.366	276.073	0	43.4171	42.5982	0	86.7659	0	0	0	0	0	40.4074	0	0	0	0	0	0	12.008	0	292.792			55
4142	707.392	1349.37	22.4895	14	0	0	0	0	0	0	0	0	0	1	0	0	0	0	0	0	1	1	0	0	0	1	0	0	4	3	1	2	723.672	562.624	425.26	647.277	133.429	421.458	690.862	497.666	676.038	1055.06	422.86	784.514	280.952	295.573	237.051	179.685	75.7795	989.128	352.683	1247.01	702.199	122.905	729.126	1495.6	350.485	754.396	498.902	319.38	877.575	983.472	449.472	231.836	616.709	343.392	196.148	529.583	228.682	681.979	641.423	1027.16	731.536	869.865	582.323	1532.78	944.982	543.251	1123.61	640.232	1929.35	1351.99	146.475	1007.25	546.129	567.903	1044.97	381.124	872.745	1118.31	2310.11	732.348	1084.31	453.769	229.47	517.469	423.934	399.445	392.699	750.477	1833.74	954.856	710.844	586.349	528.823	216.931	257.972	692.247	349.742	610.315	1124.94	625.111	376.527	786.702	388.998	669.393	2152.08	1282.16	1050.37	1360.16	942.555	1825.33	794.563	897.114	648.845	1083.82	1250.2	573.291	1383.01	1271.89	2757.54	1242.24	926.84	755.404	568.727	1757.56	852.628	1521.78	1584.06	821.083	992.086	2492.75	0.37526	240.917	83.499	604.278	1409.52	609.549	376.686	657.358	2122.48	512.38	2617.41	1071.28	1864.08	120.316	2301.32	4304.86	362.284	1823.94	2148.74	1864.81	1491.98	1442.06	2014.88	2159.94	867.55	2607.1	3364.2	3485.03	4663.02	846.638			42
4143	707.397	1449.8	24.1634	10	0	0	0	0	0	0	0	0	2	1	0	0	1	0	0	0	3	2	0	1	0	0	0	0	0	0	0	0	118.281	433.312	119.606	209.84	137.687	317.033	861.422	143.111	111.706	499.297	0	709.736	0	59.6051	34.0549	9.08658	0	27.4037	22.3097	362.405	1044.49	532.825	264.452	1095.52	1699.09	1449.31	1804.02	402.564	726.033	346.495	1386.67	542.652	355.036	446.611	220.754	959.218	156.861	870.362	538.518	1156.09	1107.24	2059.37	479.982	493.232	375.061	1468.1	2841.23	2176.99	613.109	323.097	496.614	1998.38	936.266	147.679	719.778	1053.59	227.75	226.324	682.66	0	1631.96	763.708	2195.46	1337.27	1265.54	902.363	671.915	1235.12	1239.7	976.497	1135.06	711.407	204.565	489.425	355.431	385.312	517.992	714.632	172.443	1451.31	1786.78	3337.57	2742.58	179.448	58.9824	1374.41	1460.29	1193.84	1005.31	714.635	1518.41	858.857	982.666	1955.9	685.104	1161.61	687.028	1537.21	38.0084	791.768	594.684	619.794	721.67	326.599	135.737	542.745	155.427	358.173	404.078	459.856	0	196.827	204.017	97.6144	1422.11	255.659	452.125	213.472	365.595	46.3137	362.771	75.0166	62.694	115.693	155.643	144.605	141.969	28.9577	0	137.765	309.637	477.891	61.9674	52.6186	325.824	436.166	202.806	10.9075	310.441	897.654			174
4144	707.802	60.1765	1.00294	66	1	0	0	2	3	3	5	2	3	1	2	3	3	3	3	3	2	4	4	2	2	1	4	5	1	1	2	1	1998.33	1807.73	2621.79	2711.65	3454.95	2481.71	1678.78	2763.5	933.342	3342.8	2198.22	2757.41	2474.45	3857.02	3446.29	1462.48	1587.24	1577.59	5498.73	3923.78	5405.06	4237.26	5628.26	5680.05	7401.66	6508.6	5341.85	5061.8	5695.19	5027.14	3957.01	5466.43	4582.4	6624.83	5683.06	5055.11	7432.1	5746.24	6721.2	6093	1800.18	2384.66	1612.75	2657.53	5811.44	3899.24	2365.17	2691.2	3061.02	2601.13	1385.84	2228.78	2697.59	3499.46	3386.37	2852.54	2841.9	2952.75	4179.47	4201.51	4933.23	7075.9	4823.16	4383.19	5906.81	5340.93	5598.35	6336.06	3702.21	5936.75	6866.12	3784.35	6830.89	6203.14	4690.68	6391.42	6865.02	5606.03	6168.17	4525.75	3428.27	3901.62	4646.42	2103.88	3343.61	3946.93	3603.32	5822.34	2510.71	4180.77	3610.05	2907.83	4284.71	3791.61	3213.23	4291.46	4307.86	2834.99	4417.14	5209.32	5757.12	5712.65	6041.97	6048.26	2395.54	6225.81	5943.26	4938.64	6738.68	5103.54	5657.64	5633.28	5571.72	5793.35	6770.74	6869.8	4946.52	4754.82	6706.88	4161.08	1998.68	3292.48	1683.11	1460.98	2704.38	3777.37	2385.41	3512.61	2410.09	3340.79	1643.06	2534.55	2540.6	3666.17	6190.01	2963.67	4436.93	3668.73	3544.65	6600.96	[639][M+2]2+		23
4145	707.814	1496.33	24.9388	109	5	5	4	5	2	3	2	3	5	4	5	5	4	2	1	3	5	4	4	4	3	4	3	5	5	5	5	4	7480.7	6476.21	6454.13	9679.31	2645.77	3852.84	5452.19	5275.32	6586.8	1504.12	4625.33	6125.56	6274.75	1930.2	3738.9	4237.06	6667.36	8955.29	5010.14	3700.01	1067.33	3380.63	4159.69	3810.05	2771.61	1026.01	4144.04	1961.59	3728.52	6128.72	963.712	1626.88	3328.63	2180.28	4809.65	1720.98	863.209	5692.82	3098.45	2240.46	4599.5	6885.47	7921.99	9345.71	5110.5	1332.64	5137.56	4695.41	8027.78	10165.3	6875.59	4138.99	3738.45	4839.61	10301.2	5992.07	9803.86	10608	14110.7	8860.41	2861.68	1642.66	3939.03	6168.79	3267.29	1453.81	1435.34	2253.28	1740.22	5746.57	804.01	1991.84	1189.82	1728.25	4024.85	556.753	1251.5	3784.82	3269.25	3847.07	2407.75	3191.07	4877.81	7910.48	10062.4	3129.09	2707.16	4561.34	2770.03	4981.43	928.514	2608.85	2360.35	5065.49	7262.34	3185	3853.46	4384.55	12684.9	8405.93	1948.34	2971.03	2391.88	4016.94	6447.12	1490.27	3755.47	4125.73	5266.68	8549.19	2282.93	2569.07	3098.97	4923.5	2586.6	4796.46	5094.7	5482.42	6875.62	2493.89	8863.84	9473.49	5604.63	11778	11526.2	6078.33	9406.44	9722.64	7129.15	8774.96	6253.04	4858.73	6682.61	7336.76	3411.97	5802.89	8068.86	8940.05	7776.47	2089.98	[642][M+1]2+		13
4146	708.22	950.352	15.8392	84	1	2	4	5	1	2	5	5	3	1	3	5	2	0	4	5	2	0	5	5	2	2	5	5	0	2	4	4	2063.48	1172.01	1234.22	1807.25	1725.54	285.539	445.668	1374.12	782.432	2055.18	885.214	1702.73	1083.23	2223.07	3930.25	1959.43	2809.57	2946.71	5930.41	4157.72	746.45	231.463	1152.04	913.394	1293.66	534.055	656.719	523.805	1299.27	754.288	1230.06	1341.43	1760.71	2844.39	1548.5	2263.36	3175.76	3443.06	2681.03	3695.6	855.579	754.644	574.543	1849.36	5408.35	656.766	594.372	372.483	1144.17	1690.15	1853.27	1160.76	442.341	1636.14	2846.94	3209.12	4865.36	5458	6917.88	6143.74	856.028	740.419	1011.78	859.728	925.229	1028.36	714.145	599.947	877.722	669.036	2767.22	1078.44	3283.34	2448.61	3974.58	1945.33	2499.64	3762.7	5750.81	3314.95	762.51	960.837	938.767	935.309	1418	640.663	291.969	561.402	459.771	426.326	1168.99	672.413	811.778	1566.89	1742.38	2379.24	2474.28	3798.34	6739.59	4609.25	882.63	596.914	1575.12	1175.02	2316.32	253.523	466.88	683.398	777.987	1408.29	2431.84	1676.57	2408.29	2980.94	1693.29	3163.74	4819.41	4940.14	4473.29	2333.52	313.431	608.037	2.18019	21.1274	726.152	746.655	211.582	964.698	403.708	812.39	2313.77	435.601	2481.55	3769.85	1535.77	2308.99	4398.49	5549.52	12090.2	1363.43	[640][M+1]+		144
4147	708.22	886.586	14.7764	76	3	2	3	5	2	2	4	4	3	2	4	5	1	0	4	5	1	0	3	4	2	0	5	5	0	0	2	5	2108.6	1068.14	1536.12	1443.83	1881.85	301.736	257.002	1197.93	813.877	2054.75	509.224	1836.96	1021.11	2485.18	3579.26	1603.32	2734.53	3198.12	6134.07	3371.09	832.713	94.4079	1361.64	931.558	1033.71	667.784	551.023	406.02	776.627	766.772	1139.34	1661.25	1622.47	2507.87	1878.72	2027.89	2812.39	3582.72	2960.8	3963.91	724.794	773.444	854.606	1497.43	5337.84	621.663	452.753	678.781	1453.67	1324.41	2012.16	1625.46	625.603	1835.44	2098.66	3153.98	4268.11	5194.08	6298.12	5206.58	773.629	653.251	443.914	1048.48	850.597	500.457	812.456	613.695	827.185	602.981	2877.56	961.933	3941.51	2839.88	3403.33	2127.65	2806.06	4217.21	5670.5	2777.54	627.598	705.462	742.142	835.109	1427.01	838.42	501.058	496.748	459.89	460.433	1013.03	807.211	1228.22	1453.67	1662.92	2413.27	2685.54	3303.53	7439.28	4958.96	537.447	381.849	1400.45	805.523	1758.77	215.786	601.003	478.597	841.24	1063.17	1927.4	1747.66	2484.05	3342.05	1721.98	2854.46	4650.64	4348.02	3515.91	2791.01	273.209	585.678	0	2.66047	672.702	535.002	313.053	788.266	397.351	557.462	1675.31	403.943	3152	3417.11	1217.44	1953.21	4452.93	5005.02	10449.5	1652.35	[641][M+1]+		149
4148	708.303	60.5469	1.00911	37	1	1	3	1	1	3	1	1	1	1	1	0	1	0	2	3	0	2	2	2	1	2	2	1	1	1	2	0	642.859	629.975	1333.56	874.749	1715.1	653.432	447.903	1145.2	324.323	1548.7	789.84	921.265	615.771	1324.05	1291.96	590.103	875.8	845.445	3190.31	1790.84	2602.34	1488	2623.95	3457.33	2867.62	2576.48	2532.39	3229.47	2501.72	3538.57	1929.52	3274.49	2710.33	3514.22	2227.18	2629.25	2955.3	3458.97	3546.49	3186.29	887.616	971.114	1016.22	608.812	2693.18	2459.98	750.199	729.988	1711.67	862.622	629.633	852.308	447.105	1132.89	1002.67	1718.52	2022.1	1835.23	2433.55	1422.82	2379.24	3218.1	1955.87	2141.46	2395	2778.84	3328.57	3802.68	2284.13	3027.65	3512.78	1971.82	3288.28	3078.92	2437.23	3448.34	2642.63	2072.27	3091.2	2398.01	2158.58	1378.75	1437.77	1109.84	1022.07	1292.29	1738.11	2030.88	1358.65	2022.09	1838.18	930.327	2215.67	1632.3	1024.91	1844.44	2581.55	2023.4	2964.79	2373.91	3459	3342.07	3283.8	2739.44	1315.82	3301.75	3175.55	2149.76	2553.24	3341.01	3511.74	3023.65	3217.13	2273.55	3195.72	3210.5	2777.18	2421.84	1689.89	2168.38	1418.97	1675.52	736.277	488.988	1422.7	736.072	923.013	1481.39	779.218	1278.29	913.705	1136.3	1319.19	1534.85	2628.45	1275.99	2323.39	1664.51	2294.77	3045.91	[639][M+2]2+		23
4149	708.313	1496.31	24.9385	106	4	4	4	5	2	4	3	2	5	3	5	5	5	2	3	3	5	4	2	4	4	5	3	4	5	4	3	4	7509.58	5854.32	6663.87	9704.8	1915.24	3562.46	4020.46	5270.81	5301.06	1038.43	4828.78	4317.25	5160	1137.49	3416.84	4482.93	6171.56	7563.64	4332.19	3297.45	735.932	2862.98	2989.78	3215.66	2234.67	723.874	3493.32	2593.14	3350.91	5019.83	1204.7	1095.76	2342.27	1306.89	3413.36	1110.22	890.545	6154.79	2551.74	1971.12	4884.35	6111.17	8847.66	10068	3740.96	938.146	4011.74	3291.32	6297.16	8951.54	6097.17	3285.33	3162.14	3352.82	8003.98	5145.79	8371.99	9098.2	11917.8	7551.59	1543.86	1031.28	4019.91	6746.8	3040.28	1397.93	1948.19	1476.65	781.525	4059.83	648.373	1780.83	810.502	1141.62	3414.8	782.317	1257.04	3082.26	2156.85	2493.82	3163.37	2645.92	3855.45	8301.4	10070.2	2566.75	1823.04	2433.39	2193.9	3683.62	953.369	1547.12	2092.76	4114.39	5768.91	1832.21	2217.54	4217.95	11526.7	7012.56	1337.38	1836.57	2014.93	4000.49	5805.07	874.38	2847.2	3538.82	4704.14	6951.24	2227.33	2846.56	2335.9	2889.69	1944.88	3377.91	3730.95	4861.62	5747.13	1127.25	8802.57	8355.17	5967.97	10937.9	12085.9	5754.43	8988.32	8706.75	5856.25	8337.15	5617.08	3818.85	5983.41	6675.8	2736.04	5067.18	8527.6	8041.68	7257.08	1866.77	[642][M+2]2+		13
4150	708.372	1415.27	23.5878	4	0	0	1	3	0	0	0	0	0	0	0	0	0	0	0	0	0	0	0	0	0	0	0	0	0	0	0	0	211.145	473.727	521.33	670.995	1221.6	225.938	125.942	55.3659	58.418	156.517	310.968	240.698	500.522	1441.39	38.6588	816.481	1045.84	723.168	486.934	812.657	719.016	539.729	385.375	398.332	448.887	520.13	760.686	787.824	1299.99	1354.41	830.074	623.641	917.684	611.889	1533.52	727.873	879.983	1282.44	860.506	1435.04	250.57	265.543	66.3932	1326.96	1565.14	310.228	370.592	327.507	910.872	440.157	560.542	647.696	776.948	2041.16	1224.33	1122.01	1609.92	1307.27	1207.62	1545.93	795.873	296.717	508.515	470.525	765.927	334.877	680.356	565.129	196.211	890.927	1513.83	233.854	915.518	1000	849.247	763.089	854.494	421.179	771.444	962.568	742.965	365.906	195.362	72.1363	140.398	52.3717	150.093	537.807	37.046	278.761	1100.52	468.97	1607.74	445.974	995.417	1233.94	363.877	766.769	1282.04	1551.23	25.2481	23.0481	328.933	225.844	358.046	130.973	0	214.05	201.246	537.949	979.273	16.0458	186.795	59.2305	1212.77	206.58	759.691	165.264	37.3364	200.595	184.697	59.8592	0	66.9148	24.2271	364.571	0	80.5847	0	5.74282	43.6651	172.965	81.7961	331.681	108.001	101.402	80.3191	66.8699	163.509	475.644			43
4151	708.378	1356.53	22.6088	38	0	0	0	1	5	3	2	4	0	1	0	1	4	4	1	3	1	0	1	0	2	0	1	0	0	0	0	1	238.235	824.614	159.983	373.815	1182.28	485.447	506.905	457.023	310.455	788.483	300.588	236.081	178.717	1320.32	86.4348	879.506	961.939	35.4207	497.53	712.068	10090.2	4852.23	6700.06	6968.61	7957.16	6027.44	6299.93	3966.93	6803.04	8538.45	4117.97	1872.34	3607.59	4088.09	1241.65	4144.79	7358.73	7655.49	6248.97	8411.66	1100.73	1090.11	261.154	1688.41	2082.51	6098.89	1219.54	1179.43	1181.16	76.5989	2022.73	1313.58	1650.96	1238.38	2738.43	2726.33	1647.69	2041.1	1610.84	1299.06	3785.68	9281.75	2943.93	1236.83	9800.66	7044.62	7735.43	7347.97	2200.04	7560.38	5843.49	3040.65	3888.78	3337.1	2881.11	6506.08	3830.87	6087.11	3255.62	5293.92	3215.22	2950.1	1412.48	57.7691	0	1026.79	1548.17	4274.85	191.506	2197.44	2938.31	1575.46	1200.39	8035.7	2163.3	2570.94	1675.11	2733.5	2347.6	1239.62	2082.16	3426.09	3490.61	1489.88	225.715	1191.05	521.858	2524.03	2101.45	806.321	1811.55	831.582	880.841	407.969	9165.71	2052.01	2480.7	2283.76	710.643	1776.19	50.5729	0	0	0	12.1874	116.059	0	61.0691	23.4915	3.23266	282.716	770.462	622.687	672.294	1609.72	809.52	706.955	103.931	1132.59	6502.27	[643][M]+		138
4152	708.802	60.0279	1.00047	58	1	1	1	0	3	3	3	2	1	1	1	2	2	4	3	3	4	2	1	3	1	4	2	0	1	4	2	3	1011.47	1774.85	2208.57	2287.79	3187.51	1550.65	790.414	2127.21	728.973	3211.34	1731.16	2244.85	1055.19	2874.17	2991.39	925.797	1311.64	697.792	3992.03	2553.93	3436.72	3629.25	3361.04	5428.55	4946.31	3906.89	3961.63	3966.3	5778.73	5805.29	4166.78	3287.49	3291.05	4111.03	5076.98	3914.62	5581.14	5261.52	4618.44	5786.61	1287.14	1156.67	1826.99	2968.31	5166.07	3391.1	2243.58	2610.89	3308.71	1613.74	1349.53	1937.17	1459.46	2734.35	1473.2	2020.18	2377.4	3023.61	2524.84	3160.78	3672.16	5533.39	4334.36	3153.57	5382.21	3236.02	4687.77	4150.6	3771.12	4846.5	4856.57	3173.58	5121.83	4566.17	3904.77	5145.77	4548.71	4859.84	4689.43	3354.61	1820.13	3251.72	3336.87	2528.71	3074.75	1538.43	3212.54	4382.18	2026.92	2648.68	2163.8	1906.36	3256.3	2541.94	1533.8	3574.47	3872.36	3683.87	3373.7	2605.21	5072.25	4616.85	4575.2	4108.04	2410.67	4318.79	4541.32	4609.16	4655.05	4518.54	4166.2	4830.21	4823.1	4387.43	5121.58	5834.63	5261.33	5084.96	5154.28	3558.74	1602.94	2144.1	1251.72	430.556	1620.64	3284.77	1349.28	2918.37	1676.13	1941.4	1752.06	1262.12	1852.31	3060.8	5885.94	2525.79	2792.34	2317.6	2828.8	4570.69	[639][M+2]2+		23
4153	708.814	1496.32	24.9387	81	4	4	4	3	1	3	1	1	4	3	4	4	4	1	1	2	4	3	2	3	2	3	1	3	4	4	4	4	3494.22	2139.96	3839.87	5789.78	536.394	1383.13	2042.11	2276.74	3090.01	750.552	2102.35	2380	2346.63	645.011	2004.33	1715.06	2375.44	3824.56	1767.02	1254.94	227.953	1269.73	1999.21	1732.97	1462.56	181.181	1588.59	1267.19	1473.67	3358.57	382.247	467.336	702.991	1350.86	1932.83	794.439	495.842	2754.21	1719.05	721.352	1720.5	2709.74	4994.6	5955.94	2046.55	564.284	2236.8	1517.38	3730.8	4533.51	3247.76	1940.1	1532.25	2194.52	5230.53	1485.62	5598.73	5928.24	6659.75	4012.04	749.779	752.141	1944.14	2699.05	1456.16	490.27	577.952	1304.02	583.814	2097.62	288.473	427.272	344.179	454.703	2041.7	196.657	484.694	1083.06	832.782	1106.28	1318.05	1746.74	2203.21	3830.79	5005.88	1662.27	993.289	1774.65	1171.17	1803.42	415.052	708.595	1027.24	2509.54	3057.96	811.338	1344.84	1782.57	7205.53	2567.72	495.533	446.953	865.714	1909.54	3995.6	403.786	1165.49	1570.59	1992.26	3008.64	526.067	1525.92	1252.37	1948.68	712.823	1514.36	1535.53	2649.56	2683.69	917.946	3520.98	3996.16	3371.75	4907.26	5582.63	2807.94	3914.35	4100.33	2614.07	4381.31	2962.06	2367.06	3328.92	3723.87	1408.63	2908.03	3895.95	4062.28	3875.4	904.307	[642][M+3]2+		13
4154	709.221	950.754	15.8459	10	0	0	0	1	0	0	0	0	1	0	0	1	0	0	0	1	0	0	0	1	0	0	0	2	0	0	0	3	296.079	0	228.97	181.709	379.416	38.7603	0	432.459	103.644	125.838	36.1037	213.223	139.953	315.351	781.442	268.416	757.286	461.307	1445.06	701.135	24.7597	0	98.9903	13.3256	294.751	72.5733	86.0889	5.98865	4.48979	68.5768	24.9523	128.002	75.7458	268.098	188.708	467.349	465.855	511.35	444.633	508.344	105.242	10.5791	0	440.459	993.622	5.78426	0	21.89	159.667	28.6365	149.588	182.219	174.252	278.475	725.404	673.467	852.869	1064.6	1315.78	1159.11	87.0886	133.349	91.2245	41.9081	74.8605	0	61.6712	9.61413	20.4002	0	428.177	117.15	493.233	296.467	372.44	126.577	441.108	878.772	850.27	615.375	1.38736	42.4137	35.2375	0	0	56.7189	140.683	89.4156	0	50.2773	13.618	47.0035	130.563	205.166	141.634	268.572	244.435	642.269	1677.17	1044.94	62.0909	66.9137	245.222	55.3242	466.637	0	5.67841	50.4756	88.5921	181.578	438.168	200.127	608.17	466.087	113.559	514.11	852.309	715.822	1039.23	316.593	3.40149	0	0	0	0	0	0	0	0	0	505.319	0	535.717	667.871	162.139	533.149	758.079	903.266	2584.11	186.549	[640][M+2]+		144
4155	709.223	886.532	14.7755	7	0	0	0	0	0	0	0	0	1	0	0	1	0	0	0	0	0	0	0	1	0	0	0	1	0	0	0	3	139.017	111.966	128.48	157.12	35.3992	14.2662	21.5855	327.744	9.61819	357.936	16.941	156.117	176.684	409.108	527.474	100.009	619.607	234.445	939.85	486.566	179.358	0	187.541	13.5905	86.5364	19.1415	28.487	111.238	143.262	118.743	97.893	248.216	55.2828	393.515	140.561	277.311	517.439	671.432	491.241	490.683	84.8571	1.94637	0	270.431	696.555	26.322	48.7716	40.7262	267.385	108.869	95.3448	188.157	75.8329	237.162	442.497	488.141	759.512	1388.54	1091.67	686.937	88.2904	126.489	42.1663	19.2466	322.03	68.2805	30.8277	0	0.652057	24.6599	342.006	177.565	431.573	365.819	389.159	257.775	316.433	852.357	815.116	463.907	0	46.7845	120.27	0	114.756	91.0491	203.347	48.1378	80.2396	0	39.5521	62.6283	48.9141	140.283	212.297	193.869	245.859	608.835	1859.5	977.009	39.033	10.9348	147.858	19.3638	425.659	37.3026	0	28.6713	55.8497	0	335.704	151.445	285.553	593.827	172.154	374.133	738.574	839.687	1235.66	343.122	54.2133	39.9244	9.97696	0	16.7716	89.6849	0	78.3916	0	0	287.007	0	287.646	324.449	318.531	378.454	512.479	1064.11	2573.39	340.677	[641][M+2]+		149
4156	709.309	60.5482	1.00914	15	0	0	0	0	1	1	0	0	0	1	0	3	0	0	2	0	1	0	1	0	1	0	1	0	0	1	1	1	0	171.368	740.793	800.702	796.318	210.108	349.311	555.674	28.0218	1502.78	514.78	506.331	622.546	425.877	713.185	291.027	146.962	627.955	787.372	881.67	1515.19	1268.46	1672.09	1612.01	1375.18	1593.9	890.104	1104.53	1269.48	843.597	921.768	1193.04	1042	1373.45	1432	1245.61	1872.1	2190.84	1110.93	1318.71	489.677	344.939	802.463	731.774	1085.12	831.819	906.651	336.64	1775.19	820.692	657.652	631.645	687.729	833.529	644.887	874.503	274.039	1021.9	1156.05	972.747	1447	1217.32	866.301	1583.69	1366.73	738.509	977.739	1374.95	565.174	2186.86	1804.66	837.868	1436.4	1193.85	754.351	1848.35	1671.1	1694.83	1404.83	1567.69	1273.88	928.696	977.218	458.035	728.087	1121.35	845.145	1317.94	431.936	1342.59	939.175	622.436	747.726	1191.3	819.26	1070.66	783.839	546.895	875.609	809.246	957.799	1193.74	1357.8	708.928	377.894	1530.8	1428.1	2185.39	1764.06	1433.05	1481.05	1660.98	1965.78	1333.89	1815.01	919.033	1006.52	1050.76	1342.89	1524.56	508.31	561.863	177.572	99.1193	579.628	746.191	387.683	749.553	643.482	695.807	557.487	516.084	794.794	401.402	1932.58	923.957	420.496	978.685	231.338	1691.62			23
4157	709.345	1392.72	23.212	91	2	2	0	1	4	5	1	5	3	4	5	3	4	5	5	4	3	5	4	4	3	4	2	3	3	2	1	4	1311.28	6304.95	489.703	6561.58	690.458	2308.64	3702.08	3626.49	328.145	781.701	647.072	244.149	200.754	177.378	84.3034	311.26	3894.34	293.917	327.921	0	20460.6	16847.5	9528.35	11648.8	15921.8	15500.9	22301.8	16468.7	17865.6	18821.4	9147.84	2926.41	6143.58	10586.7	0	11714.3	21790.9	23051	21848.1	16125.4	10228.8	16218.7	7619.64	20093.1	6656.34	16985.8	17931.7	15558.2	16183.1	10248.6	11684.1	11605.4	13416.1	7122.92	11085.7	11571.3	9810.42	8333.83	15547.8	8287.66	17088.4	16146.6	14724.4	9918.65	16759.8	19218.5	20805.1	17790.5	15157.1	20837.3	14265.4	11518.4	9338.78	8654.07	9144.89	11188.5	9752.59	10850	10394.9	14818.2	20826.6	21163.3	16284.2	5493.79	329.516	18471.9	18882.4	24290.6	8804.01	13934	13989.3	12584.9	3414.47	21381.8	20206.1	11673.5	12156.6	14832.3	18062.7	5905.88	4795.49	4319.94	4909.56	2373.39	3653.6	3182.4	1205.95	3840.96	8522.62	6106.28	2259.12	1219.42	921.885	1683.32	13321.1	2722.95	6212.86	3172.75	397.933	1755.37	1996.23	1634.14	516.298	24.9093	986.651	1936.8	89.9499	1377.04	143.082	1177.47	997.174	1766.11	1871.28	6234.05	447.858	3436.4	5744.39	2001.51	4067.86	15075.2	[644][M]+		140
4158	709.375	1356.52	22.6087	13	0	0	0	0	3	1	0	0	0	0	1	0	2	1	1	2	0	0	1	0	0	0	0	0	0	0	0	0	23.0747	349.331	302.011	231.054	389.521	22.013	535.099	240.366	93.6292	1065.76	140.58	160.987	62.6435	1086.03	131.821	420.236	726.748	555.903	286.125	1032.66	5398	2435.06	3378.74	4033.87	3299.26	3875.56	3031.52	972.455	2841.78	4292.84	2911.59	1972.54	2693.37	2215.29	1349.28	3019.85	4202.5	2448.86	3618.48	4632.89	464.169	43.3231	0	410.08	831.224	3409.41	0	1455.31	291.313	23.5153	594.651	1226.88	1369.84	481.135	1267.23	1927.14	1079.67	1337.85	1051.6	1112.44	2008.61	4086.89	915.703	60.4496	5035.49	2465.44	2649.38	3554.4	925.599	2943.84	2309.21	2094.63	2531.49	2083	2155.83	3912.27	2323.52	2229.88	2170.26	3549.26	603.908	964.8	846.533	0	0	811.599	407.62	2198.28	8.05918	0	2262.33	686.919	1689.14	4596.72	1816.22	2231.54	1909.37	1251.05	1902.46	770.003	725.984	609.334	2057.39	306.151	346.706	385.909	173.065	907.576	1289.34	112.885	467.447	199.468	749.682	70.1123	5516.41	628.352	1751.26	911.147	217.788	729.936	0	0	22.6734	0	0	0	0	0	0	0	144.099	149.608	254.595	574.581	404.402	189.725	326.648	70.2686	848.312	3494.33	[643][M+1]+		138
4159	709.378	1421.8	23.6967	90	5	3	3	0	1	1	4	1	5	4	5	4	3	0	0	1	2	3	3	3	1	3	4	1	3	3	3	1	1950.1	4713.16	3042.63	7506.2	2544.33	3520.94	1233	3973.65	1596.77	2448.68	3340.79	4574.37	1395.79	3483.89	1665.81	676.355	1518.36	1700.37	1813.11	2117.55	4612.23	4267.42	3386.45	8140.76	4409.43	5221.74	6320.32	4482.75	4914.76	7154.01	5154.11	4194.71	5137.34	4663.81	5658.31	4160.76	6347.77	5455.54	6696.84	6286.27	3834.11	4496.93	6333.31	6504.28	7826.85	5317.5	7655.28	6275.57	7368.55	8388.73	4778.97	7719.47	6750.06	5521.8	6252.87	4343.8	6405.26	5047.26	10653.5	6305.74	4725.16	3826.23	4810.22	4464.88	5079.89	3480.18	3076.82	4798.33	4437.33	4565.09	3381.6	5276.04	3252.99	5220.58	4054.74	5900.81	4657.17	2125.36	5553.09	3700.81	3598.75	2650.27	6330.76	3564.78	3319.1	3851.44	4903.58	6676.64	3817.2	5092.96	3729.68	3849.6	5284.12	3318.53	7472.43	3768.74	6413.56	5400.7	5233.5	6658.84	1911.12	1523.98	2360.79	2707.05	4649.33	2602.54	1016.15	2639.41	4597.66	5521.02	2829.84	1424.27	2279.54	1731.72	4013.23	1119.98	4285.57	2546.17	1993.44	1777.28	7716.35	3830.94	5379.22	382.301	2871.42	7372.75	1164.21	3625.45	4428.53	7081.94	1803.56	2847.97	4007.32	5029.63	2242.16	1920.51	2510.95	2077.86	2658.47	7229.95	[645][M]+		179
4160	709.431	1440.42	24.007	53	1	4	3	5	0	1	0	1	1	0	0	0	1	0	0	0	1	0	0	1	5	3	4	5	4	4	5	4	21332.9	33152	28371.7	1429.32	1230.63	688.842	25800	810.235	14830.9	31618	951.195	191.936	24264.2	29722.4	35023.4	22381.3	26614.9	25061.9	29944.8	29086.5	385.341	188.543	483.799	1474.23	100.303	496.433	140.107	0	344.565	2103.49	546.59	89.5212	1251.56	635.526	759.052	377.692	1138.87	697.857	1224.14	3199.75	60.6549	0	292.789	414.962	1253.7	852.836	0	475.385	0	1855.22	0	165.839	662.422	0	1038.93	123.999	1223.3	639.844	2032.9	861.4	928.847	37.123	1226.52	66.9279	1558.1	0	69.2759	729.387	606.231	966.975	56.3432	616.468	620.673	479.655	2691.72	520.113	550.207	199.259	794.358	650.84	0	0	631.333	240.976	36998.7	346.894	81.295	463.217	229.75	684.872	458.547	0	443.802	228.638	2070.61	124.808	284.613	167.451	1257.81	1178.54	26339.5	25197.7	34607.4	50723.9	39280.1	29535.7	25583.1	31766	1480.9	2417.74	29129.7	25367.9	30608.4	24971.1	2629.97	36446.9	44652.5	31536.2	25247.6	21041.7	307.152	27674.8	19193.1	27658.8	26913.9	27660.2	30166.3	88.2004	26759.6	31007.1	21771.7	23466.8	29802.4	31368.2	34526.4	22454.3	23901.4	25149.6	27100.7	2213.84	[646][M]+		96
4161	709.804	60.2432	1.00405	35	1	0	1	1	0	1	2	1	1	1	1	1	2	3	0	0	0	3	2	1	3	2	0	1	2	1	1	3	1063.57	1698.4	1269.25	2272.19	1578.25	1138.6	1294.35	1467.16	640.096	1809.75	1384.08	793.209	0	1575.83	275.51	936.542	1558.95	1296.23	2747.37	2290.88	2376	2417.16	3428.13	2715.6	2830.56	3339.22	476.44	2538.45	1530.84	2732.39	2962.8	3543.49	1857.85	3663.6	1527.08	2326.31	3906.17	4690.08	2894.13	3428.19	1299.53	1541.09	1190.7	1862.46	2810.13	1897.96	1354.82	1920.49	1818.78	1242.11	1204.41	563.073	692.041	1443.06	1634.24	1282.01	1401.35	2431.48	2332.52	2232.58	1474.8	3073.04	2105.63	497.659	1894.23	1243.45	2327.72	2662.12	2359.23	3665.85	3863.46	2103.14	2302.8	3206.04	2451.59	3055.28	3476.13	3207.79	913.826	2835.4	1759.24	1811.67	1657.58	1398.56	1569.3	2303.58	2904.94	2499.88	1753.68	2518.51	1472.29	1072.81	2110.1	1831.34	1487.87	2122.43	1825.51	2404.99	1953.11	2671.72	2278.16	3568.31	2694.35	2040.69	661.597	2541.8	3141.27	1653.35	1884.92	2818.48	1461.73	3713.95	3462.42	2786.68	4254.12	3949.13	2870.95	1816.42	1711.77	2752.45	514.232	1240.3	1178.93	560.437	1348.73	2209.9	771.869	1269.63	959.249	1462.77	1442.28	1466.76	1503.68	2161.76	3731.05	1965.28	1930.28	1937.33	2589.82	1957.14			23
4162	709.871	11.2613	0.187689	246	3	5	5	5	3	3	5	5	4	4	3	4	1	3	3	5	4	5	4	5	4	4	5	5	2	5	5	5	4738.16	13477.3	5270.02	11635.1	6386.09	8038.33	10062	5032.69	5287.96	4921.35	4496.73	3292.77	4235.58	4875.53	2986.22	5948.39	7919.62	9184.68	11203.7	7214.51	6272.52	5010.13	6711.61	6803.08	5860.12	6495.91	3083.88	10451.1	7927.65	6113.59	6890.34	11667.9	11479.6	6461.47	4940.2	5420.08	13113.8	8226.65	6373.59	5587.33	6488.34	3235.72	5690.92	8255.43	5872.78	8567.42	9593.58	6608.01	8725.11	5570.34	6967.24	4694.74	4119.07	5259.2	4108.75	8006.93	4287.88	4300.37	13225	6356.52	6297.08	6111.68	10230.2	3756.92	5908.39	3295.94	9458.09	4431.65	5320.7	3897.65	5585.1	5742.74	6304.67	5829.85	9608.34	4729.59	10149.3	4885.42	3281.01	8993.81	5712.78	5989.86	5479.09	5487.15	7861.01	5463.52	5707.46	5385.66	5319.69	6731.78	4831.71	5098.22	5488.04	6298.56	5938.2	5298.79	6407.34	6173.55	9396.84	5117.7	5857.31	5285.61	5031.1	5923	6427.27	3372.34	3121.33	3911.22	6124.95	5825.59	5598.01	8280.83	7419.96	6589.89	4624.59	4158.94	2480.4	4265.96	5057.23	5841.18	5444.48	4905.41	6922.48	5314.78	4181.39	6871.92	3861.01	3196.77	4558.39	6028.75	4375.33	5290.3	4451.42	8326.5	4961.72	13378.1	8312.7	12427.1	7346.13	3929.5			16
4163	709.871	37.3796	0.622994	166	3	5	5	5	3	4	5	5	4	5	3	4	4	4	3	5	4	5	4	5	5	4	5	5	2	5	5	5	16829.9	6317.34	12092	18406	12921.3	12144.3	5861.25	7944.15	18758.8	24368.6	10464.2	8536.13	3145.39	5520.89	3385.68	13156.4	14906.7	14471.6	6887.28	14139.1	10434.1	27768.9	16824.5	14739.2	11658.4	17712.1	6195.31	17046.3	15503.2	5234.01	17742.9	8917.45	17739.7	7501.39	8253.28	6615.69	4938.73	19405	7133.85	20570.7	6318.81	6447.55	11789.5	3870.72	5354.29	9054.18	6653.43	20304.1	4748.26	18300	14512.4	8486.8	16764.5	4892.2	20032.3	5260.92	5970.72	15816.3	8284.64	12684.9	14367.9	32421.4	19400.5	21262.9	30052	2231.64	18265.5	9446.9	28087.5	17929.8	9132.6	13850.7	6246.44	13673.2	19554.4	10172.2	5870.02	21376.4	4638.52	10439	12356.1	20856.7	10549.2	14355.2	6549.82	14918.8	7818.88	20370.8	4156.61	19212.9	5488.45	23548.7	6757.08	12683.6	9062.49	8144.23	15025.4	16656.3	19410.5	8988.94	32668.5	8124.68	19201.9	6133.3	11294.2	4989.12	11008.9	3405.26	12360.1	16123.6	6214.2	8612.32	7737.64	21416.8	20936.7	12504.5	2557.42	8195.44	3765.3	15386.3	10244.9	10196.2	7292.74	12472.2	10369.5	7451.91	18747.5	16983.8	16617.2	5978.09	13929.7	20569	20945.1	15973.3	6378.98	15272.2	18620.1	7983.1	17449.7	9513.28			46
4164	710.349	1392.72	23.212	75	1	1	0	0	3	4	3	5	2	4	5	2	4	4	5	3	3	5	4	4	3	2	2	0	0	0	3	2	227.539	2226.9	395.557	1847.65	479.744	1306.95	1356.43	806.684	190.561	303.188	18.5235	572.05	238.547	214.037	2.02721	164.329	565.173	43.3349	46.8218	277.964	7206.51	6299.17	3618.74	6061.62	6769.45	4691.63	7931.68	5731.43	6712.12	7916.96	4517.59	1848.5	2220.14	4436.78	1420.25	3286	6849.22	10483.3	7478.73	6439.34	3718.62	6495.64	2335.04	7188.05	3248.56	5934.65	7398.61	4957.96	7247.03	3228.18	4408.63	3835.78	4720.5	2891.2	3854.34	4621.1	2372.64	3655.58	3955.59	2261.03	5508.43	6424.86	6257.8	3522.22	6253.8	7975.32	9604.65	6550.33	4945.14	6560.08	5249.18	2705.69	3706.8	3443.02	2162.46	3953.06	4267.89	5001.51	3361.11	4608.36	7500.09	10098.8	5974.13	1881.47	0	4978.76	6197.7	7493.08	4045.27	6187.4	4580.73	4709.28	1528.23	8089.16	7963.32	3490.75	3719.15	6049.87	5693.47	2941.23	1831.23	1778.66	860.182	927.546	1007.25	1420.18	765.576	1917.41	2922.41	2276.74	580.768	35.4316	843.413	491.585	4505.58	1079.46	1718.3	1179.6	679.774	472.779	273.501	476.468	183.866	0	501.91	767.842	0	278.585	198.731	23.6403	466.336	1219.78	585.109	1409.33	868.529	1058.74	1957.37	442.764	1430.62	6415.66	[644][M+1]+		140
4165	710.357	1484.06	24.7343	124	5	4	5	5	3	5	5	4	5	5	5	5	4	3	4	4	5	4	4	4	3	5	3	5	5	5	5	5	10753.7	8444.77	9686.12	18716.2	3984.77	5802.79	8544.99	9166.1	9177.32	3264.22	6676.3	11124	9826.63	3190.13	6044.67	6762.44	10815.3	14266.5	6554.62	5525.48	1553.7	4186.32	5885.82	6044.14	4015.12	1755.44	5455.76	4300.75	5219.02	9287.9	2743.52	2533.13	4925.97	4769.14	7978.08	2487.03	2937.6	9817.72	6425.6	4093.52	5888.17	6627.54	10036	15247.3	6486.49	1842.18	6943.81	5402.47	12725.6	16005.1	14041.6	6285.41	6284.39	7784.49	15976.8	8858.06	18132.4	16451.1	25124.3	12093.4	3899.36	2263.24	4535.65	7253.9	5105.78	2792.05	3694.34	3807.9	2390.76	5514.31	1910.87	3691.96	2888.45	3240.94	6709.81	1529.52	2730.31	5617.66	3685.08	4199.85	3076.62	4252.99	4330.35	8513.53	9062.29	3046.88	2860.26	5048.39	3955.14	6281.32	2817.91	3156.42	3839.09	7356.5	10550.5	2669.44	5156.49	6635.72	26742.3	11637.5	1865.82	3253.85	2900.78	4663.32	9795.04	2925.93	5092.81	4843.71	6424.28	9577.52	2914.17	2948.9	4302.44	6064.86	2296.82	4936.38	6035.76	6951.11	8947.95	2650.73	7402.77	8166.3	5751.09	11086.2	11132.5	6443.4	8162.41	9697.34	6825.73	9525.58	9020.76	6155.92	10348.5	12837.8	3890.86	5917.58	9539.87	10346.8	11244.4	4463.7	[647][M]+		115
4166	710.38	1421.86	23.6977	22	2	0	0	0	0	1	2	0	3	2	3	1	0	0	0	0	0	1	3	0	1	0	0	1	1	0	1	0	512.976	1227.93	201.444	2062.1	329.058	1111.03	449.402	816.734	438.121	210.473	283.588	1175.68	253.718	19.8213	518.176	37.1345	329.963	28.9558	261.473	217.134	862.524	1394.07	936.835	1888.45	1171.89	1073.13	1245.12	1327.82	1960.96	2450.84	1115.87	1065.97	1108.69	1016.41	1960.74	566.004	1517.28	3042.11	2277.78	1574.47	1093.91	1773.57	1879.93	2329.83	1807.08	643.211	3299.33	1988.93	2543.49	1969.8	1698.97	2234.01	2020.11	2283.78	2101.74	1400.68	1262.4	998.731	1666.01	1909.82	1312.37	832.903	1261.26	1454.81	1033.83	1377.85	1850.47	877.153	1039.93	619.41	1432.3	732.693	1458.64	1772.41	1184.25	923.022	1270.13	1012.81	737.589	1626.03	1158.36	1100.2	1881.52	1241.41	759.539	776.649	1454.5	1421.43	1567.85	1932.92	1182.27	1637.88	1417.9	1282.79	2400.77	801.915	1939.32	1568.96	1339.5	2069.14	671.781	812.056	233.745	593.208	1707.15	828.142	665.479	918.315	1291.2	1675.47	627.099	349.306	438.696	320.029	300.981	412.687	762.069	796.636	513.66	645.092	2373.31	1239.83	2095.53	153.484	1367.57	2459.81	27.7182	1207.02	1760.4	1459.47	173.177	647.484	984.659	984.408	404.981	455.048	270.884	593.731	507.814	2025.9	[645][M+1]+		179
4167	710.393	1531.56	25.526	137	5	5	5	5	5	5	5	5	5	5	5	5	5	5	5	5	5	4	4	5	5	5	5	5	5	5	4	5	12892.4	24266.5	30431	40011.9	17174.6	7313.39	7540.24	8739.58	6512.44	6284.26	8129.77	9661.49	9109.84	5366.88	12618.3	19539.2	14833.5	19862.3	14719.2	11643.2	7088.5	11685.1	16044.8	13643.4	11725.3	5167.5	8825.59	5621.64	10714.9	19604.9	5326.37	4256.04	7782.19	7417.75	11756.3	7262.61	5383.51	20343.8	14288.3	9813.09	12998.4	23220.9	33829.9	29941.9	10477.2	3302.82	9453.82	7737.46	15394.7	19633.5	13538.5	7133.36	4095.68	5823.57	17686	14739.9	22745.7	25411	31737.6	12825.6	9740.96	7603.09	13787	17273.1	12910.6	4212.71	5456	7111.5	3519.9	10245.5	5150.98	6755.93	6125.4	6288.79	12577.6	5315.56	5826.34	13119.9	6556.26	7727.5	9259.89	11654.6	13334.8	19843.9	25101.9	4204.39	3547.18	5621.79	3545.77	6986.22	2455.3	2524.05	3657.44	12579.3	12016	7257.32	7101.85	8819.43	24666.5	15561	10400.1	7670.73	8934.35	11673.7	27593.6	4868.77	7650.25	7949.7	11349.7	15477	5172.16	5147.13	6306.7	5328.89	11154	10733.9	12311.5	12320.3	11991.2	5219.57	12226.9	20630.3	19735.4	20473.6	32724.7	8251.82	10040.3	12951.1	7843.94	11358.4	5163.47	3506.19	5066.42	6710.82	9633.39	12284.6	13207.3	12677.4	11232.1	6814.8	[648][M]+		89
4168	710.395	1469.13	24.4855	96	3	3	3	4	3	3	4	4	5	4	3	5	4	2	3	4	4	2	4	3	4	3	1	3	5	4	3	3	2514.77	1833.76	1893.82	3611.53	1106.28	1797.41	2877.4	1830.96	2552.12	979.367	1618.14	2621.9	1414.44	1419.28	1698.75	1498.61	3987.21	2907.15	2028.43	2292.12	206.052	2058.46	1659.23	2509.18	1871.27	1219.64	2352.98	1966.48	2250.4	2622.05	1236.51	1057.05	595.891	1579.6	2644.86	1522.03	1195.95	3987.53	1989.79	2023.43	2607.88	2716.79	3701.07	4928.75	2699.4	792.236	2600.05	2579.43	2998.95	4609.15	1720.99	2658.31	2456.01	2639.19	4235.01	2814.26	4274.07	3097.92	5872.89	3236.95	2245.93	1011.03	1291.74	2390.82	2220.06	1140.27	1691.31	1590.53	999.09	1844.92	1319.56	1449.21	640.866	1733.84	2263.42	506.206	1209.81	1601.53	1210	2184.05	1135.87	2733.12	2116.09	4125.72	3263.53	2062.06	1741.85	1159.29	1615.03	2782.5	1088.61	1968.4	1700.15	1852.32	3643.37	1836.77	2502.2	2545.8	3635.3	4099.31	1428.39	1540.23	756.463	1460.43	3852.8	1312.46	2898.41	2462.31	2873.53	3805.78	1292.88	1346.23	2132.63	2175.96	744.515	1821.96	2423.05	2238.96	2617.25	870.052	2776.09	4096.96	2892.63	4406.17	4511.51	2760.17	3178.87	2407.99	3843.48	2941.12	1570.99	2031.15	1801.61	3929.01	2039.04	2211.28	3384.51	3958.12	2750.5	2021.98			12
4169	710.435	1440.61	24.0102	48	3	3	3	5	0	0	0	0	0	0	0	0	0	0	0	0	1	0	0	0	4	3	4	5	4	4	5	4	7215.26	11219.2	9056.64	510.789	288.554	26.6028	9778.82	15.6812	5513.96	9722.12	0	8.6781	8092.62	9843.06	10019.2	8227.34	9602.61	8489.23	10569.9	9484.39	0.298082	14.873	51.6294	284.379	33.9486	0	15.5514	5.07657	53.4471	86.2119	223.909	117.761	9.90749	60.1957	377.764	41.9391	11.2749	271.357	380.962	1391.68	171.805	0	0	343.895	334.86	0	249.334	4.58569	3.9125	0	1.64922	2.9037	29.3507	8.78443	226.85	391.897	0	0	0	464.389	375.118	30.5485	22.5096	40.7025	169.14	0	524.167	245.875	0	0	173.71	0	203.26	12.9339	202.831	11.2591	60.4169	276.011	0	445.365	0	174.871	0	9.39994	10799.9	0	8.1715	0	53.4711	123.674	106.563	0	0	60.0216	391.155	3.75696	267.129	34.0759	586.03	1225.31	10633.4	9329.09	9415.14	18374.6	14364.4	9550.2	10322.9	11508.1	249.169	682.06	10084.6	8728.3	10539.5	9454	66.2836	12909.5	12632.9	10506	8257.45	5654.84	0	10363.6	6077.89	7592.88	10604.2	8908.86	12034.1	88.7038	8844.83	9503.13	7597.1	7732.14	9997.99	9679.57	12916.4	8506.65	8240.98	10050.6	10572.3	1304.83	[646][M+1]+		96
4170	710.654	66.7927	1.11321	27	2	3	1	2	0	0	0	0	4	2	2	1	0	0	0	0	2	0	1	0	1	0	0	0	2	2	1	1	3726.71	3537.79	3474.63	1764.12	1766.12	3215.42	3946.45	2346.32	7859.95	932.919	2970.2	1732.74	4269.33	1208.35	1905.87	3630.2	3411.43	3716.36	623.086	1601.71	742.065	1638.81	698.297	916.517	408.237	840.81	569.695	988.291	382.395	1077.18	784.064	736.027	1067.08	75.086	577.553	1083.2	439.487	442.793	342.086	483.289	3056.39	2436.14	4671.18	1563.5	821.208	791.446	2453.68	2925.22	1634.77	1379.85	2055.43	1425.4	1571.78	1257.51	473.662	2158.29	1319.33	135.274	1492.06	433.094	1617.11	734.386	1427.68	1070.25	818.208	598.025	814.746	838.432	960.578	792.391	1053.37	801.393	628.096	533.637	253.161	613.822	588.21	645.114	1200.25	895.119	1336.81	2231.92	1264.28	2262.97	1276.69	2001.02	1981.57	1148.73	3208.64	1447.88	1513.63	1935.95	998.037	777.629	964.494	1205.59	1242.01	996.3	1894.39	1183.99	449.511	750.91	302.429	1459.69	2170.2	1767.41	1000.3	836.028	1168	426.341	755.273	711.163	468.909	1152.2	202.397	630.11	799.647	710.014	1874.41	1242.31	3728.29	2016.33	5369.01	5128.55	2042.03	2666.28	3011.12	1292.2	3672.55	1489.52	2431.39	3228.1	2598.48	2631.65	803.937	1666.17	2059.29	1378.93	2438.56	1259.86			51
4171	710.799	60.3128	1.00521	28	0	0	0	0	2	0	1	1	1	3	1	1	1	0	2	2	1	0	1	2	3	0	2	0	0	1	1	2	1113.59	2305.71	1588.32	2003.24	1868.54	1437.45	1479.71	904.77	109.785	1419.06	596.464	1418.75	1022.86	2091.16	2392.65	435.912	428.952	813.102	1910.14	1792.22	2979.85	1843.65	2196.84	3867.41	2705.3	3329.31	2839.13	2423.83	2995.64	3198.66	2770.66	878.861	2044.63	3291.12	3248.03	2242.99	2247.56	2887.77	3678.07	3573.98	337.127	1289.53	1053.48	2151.3	3284.3	670.876	1751.98	901.398	2033.88	1184.11	1858.88	978.752	925.226	1815.77	1433.21	1665.02	2069.43	1816.36	2196.95	775.315	2248.79	4083.86	2823.64	2451.37	2487.91	2862.91	2405.32	3896.49	1680.78	2663.06	3823.67	1739.74	2566.89	3560.67	2202.56	3490.03	520.091	3118.79	1216.5	3081.38	1340.48	2780.61	1989.76	1585.79	1905.01	1897.03	2360.79	2425.86	1382.14	2879.01	1118.78	1550.16	1698.87	2132.99	1481.98	2757.11	1736.88	2641.52	1974.31	2172.38	2061.2	3628.85	2889.6	1704.58	1292.78	4129.96	3076.38	4190.2	3306.93	1844.51	3778.15	3606.83	2988.71	2478.44	3460.66	3787.61	2875.54	3296.7	2408.62	1362.77	1594.65	2201.79	1395.22	747.654	1500.57	1590.01	1818.24	1460.09	1436.94	1222.04	1793.39	2063.41	2408.46	2074.69	3776.65	1807.92	1356.53	2075.47	1799.43	2333.5			23
4172	711.124	89.7245	1.49541	9	0	1	2	0	0	0	0	0	1	0	2	3	0	0	0	0	0	0	0	0	0	0	0	0	0	0	0	0	0	121.06	88.6831	940.217	765.598	196.917	520.938	1034.6	184.358	844.976	1339.16	3137.46	1481.7	1107.41	1397.58	0	891.816	60.8922	1428.64	1115.33	0	0	78.721	80.1897	202.849	0	46.8438	523.077	406.946	158.889	0	350.066	349.589	239.221	1282.51	0	44.0722	81.3863	255.388	547.938	0	11.7262	0	3.18771	1499.39	96.4957	31.1879	56.6182	292.542	240.045	136.157	402.626	387.352	3347.89	1819.12	278.488	1061.95	2312.68	1583.09	2823.22	54.0911	52.6109	76.3288	157.229	0	55.7469	86.9559	204.024	11.551	53.9371	0	65.277	187.579	153.062	465.466	0	74.3114	136.967	414.556	289.146	0	0	1.57454	0	382.306	0	141.543	89.4478	117.91	284.822	90.478	356.141	91.3301	435.712	281.425	46.2155	28.5318	627.305	1482.83	2993.95	0	0	0	14.9049	474.649	0	0	0	0	130.948	0	210.406	0	168.972	164.405	194.021	0	51.6346	0	0	22.8126	0	0	10.6322	328.538	0	27.6657	288.686	110.399	974.652	0	0	87.5302	75.5943	0	48.1465	0	1439.03	78.7277	0			122
4173	711.279	1423.92	23.7319	5	0	0	0	1	0	0	0	0	0	0	0	0	0	0	0	0	0	0	0	0	0	0	0	0	3	1	0	0	657.831	305.888	41.7223	143.763	0	206.843	178.891	90.1815	497.178	18.0661	200.92	338.89	495.371	0	0	493.492	724.276	582.28	0	0	0	72.7737	146.735	0	0	0	104.437	0	0	0	49.5317	204.359	6.76295	0	45.2528	65.1008	0	120.499	0	0	337.014	116.985	876.011	171.435	82.9254	23.4601	268.988	365.056	0	569.037	843.748	429.16	187.794	113.962	0	357.117	736.507	132.001	0	417.473	133.625	0	0	0	0	30.3871	64.5383	281.013	0	0	0	57.8598	3.80255	0	113.847	22.5547	0	0	0	0	175.057	0	58.0227	588.937	384.086	423.34	102.771	0	0	0	94.1728	108.004	1.91531	0	0	155.565	90.7697	389.104	215.869	102.43	34.4043	0	0	15.3614	229.252	0	261.427	0	0	96.7579	15.8187	68.6868	0	1.49527	0	200.147	0	0	0	0	729.177	895.123	552.876	972.821	289.215	356.348	950.453	613.62	576.358	271.66	541.111	461.602	129.13	194.807	47.667	566.594	178.207	280.418	0	0			162
4174	711.294	60.1244	1.00207	28	0	0	0	0	1	3	1	3	2	1	0	0	0	2	0	0	1	2	0	2	1	1	2	1	1	2	1	1	282.527	598.3	371.655	417.162	1000.36	359.166	653.365	177.147	249.443	980.186	936.072	892.649	99.2101	1315.21	1322.03	426.891	523.833	665.47	1094.73	1012.29	1709.24	1710.84	1596.47	1422.31	2232.66	2095.86	2247.14	1620.97	2219.4	2970.77	1645.7	2674.05	1968.27	3145.83	2207.94	2194.47	1344.85	2792.52	2167.09	2364.93	619.933	1016.39	952.763	785.355	1934.87	1681.52	677.266	462.261	858.786	637.341	381.92	936.901	785.624	895.327	664.811	1045.44	540.976	1625.78	1417.44	1655.41	2325.01	3151.88	2217.22	1850.72	1639.72	2583.01	2020.08	2871.05	1714.79	2698.86	2897.52	1674.08	3015.35	1838.95	2181.88	2433.21	2653.62	2163.04	1367.6	2204.31	1282.45	686.148	1695.05	377.79	1698.95	1403.63	1373.96	1522.75	229.868	1516.15	1530.35	1424.38	1588.72	1478.13	969.704	1694.37	1039.78	2252.46	1470.56	1234.79	1730.09	2955.57	2787.51	2348.99	334.146	2826.49	2245	2753.92	1292.66	1309.93	2141.35	3090.87	2463.6	2130.54	2602.53	3155.47	2479.19	2465.91	3071.53	1935.52	852.351	1088.67	686.437	92.0974	767.159	1574.16	316.581	938.007	333.948	600.533	906.543	769.796	886.595	1569.27	2631.64	844.717	1380.88	1406.08	845.052	3229.9			23
4175	711.326	1350.62	22.5104	10	0	0	1	3	0	0	0	1	1	0	0	0	1	1	0	1	0	0	1	0	0	0	0	0	0	0	0	0	6.01166	279.459	34.349	116.236	277.546	32.1279	417.381	70.1012	77.2092	2133.2	201.819	1078.8	3767.76	2104.18	399.561	6739.56	7994.78	2518.79	233.548	1367.12	2522.86	978.05	2747.89	1145.55	1995.23	2133.05	1237.63	1168.22	1470.18	1942.28	2284.9	2638.22	2317.28	2724.47	1583.91	1943.14	2603.42	4448.76	1426.7	2055.5	389.205	396.596	154.747	124.831	1771.52	1197.35	373.305	715.618	275.74	283.835	1068.97	1202.94	897.013	1161.39	1122.98	1087.87	1497.91	1009.31	1220.2	1830.21	1474.4	9308.84	342.277	329.684	2276.05	1399.82	2102.12	1480.08	547.753	1549.43	3780.99	1692.05	2595.25	2530.97	2275.58	3150.65	3206.69	1940.82	1880.47	2205.12	740.292	1104.8	508.728	205.694	0	329.301	797.162	890.962	206.86	332.897	2412.1	967.881	1794.64	1812.78	532.61	1912.75	2462.91	1258.83	982.455	1222.48	412.124	515.901	701.252	129.807	103.709	93.3808	0	357.459	83.0879	346.366	454.397	453.754	1004.24	117.852	2108.84	663.203	1632	457.62	759.397	493.283	0	0	8.80561	0	0	57.3825	63.6011	121.817	0	0	113.366	42.4852	0	309.688	462.058	262.133	548.663	45.6919	369.076	2073.01			250
4176	711.333	1371.62	22.8603	15	0	0	0	2	1	1	0	1	0	0	1	0	0	3	1	2	2	0	0	0	0	0	0	0	0	0	0	0	391.911	1200.55	0	0	2090.87	269.028	1782.44	588.018	181.117	5233.56	1016.9	5485.27	5167.61	5385.69	781.623	5719.83	7094.54	4322.84	783.12	3826.38	12757.9	7134.55	9019.18	9781.78	8862.05	9823.5	11683.5	8758.35	10658.8	12903.3	8348.62	6342.83	7083.14	7847.89	5115.95	8299.13	13078.4	14904.8	7103.45	10348.9	5289.82	4900.48	4685.77	6801.21	12284.8	9835.5	6919.63	6907.93	4569.67	3666.04	6945.47	7667.58	4441.22	7708.38	4824.63	11257.9	10686.9	9135.31	7835.1	11149.2	13742.7	9936.81	5931.45	2913.39	12382.8	6583.47	11349.2	10553.1	3749.5	11443.1	11532.1	8723.88	7750.17	7678.74	8664.74	10399.5	6970.15	9995.35	5706.47	11544.9	10154	12577.4	8725.67	1446.46	0	4892.9	9216.8	7996.04	1850.17	5988.73	10157.3	9027.43	7589.24	10040.6	510.538	11526.1	12444.3	11933.2	9055.9	8013.74	3912.36	1086.97	4291.03	951.319	0	1611.96	517.233	3397.83	1864.22	788.823	1582.01	1063.82	2718.17	1526	9868.92	1580.64	5900.4	2233.04	1604.87	1373.93	2288.71	1424.79	483.197	0	362.415	1546.83	64.6222	0	104.136	0	129.153	2608.67	494.085	254.253	778.311	2182.16	4387.55	1482.86	2724.74	9459.45			109
4177	711.344	1367.68	22.7946	23	1	0	0	2	1	1	0	0	4	4	1	0	0	0	0	1	1	2	0	0	1	1	0	0	0	0	0	1	2222.4	5252.99	2732.29	5740.75	2458.54	2887.83	3334.72	4250.71	1672.49	5306.53	3069.26	5229.45	5433.3	4671.53	2115.67	5435.48	2740.31	4055.75	2723.43	5216.04	1258.58	7114.61	7017.26	8306.56	7701.63	8704.91	8185.57	8055.13	8851.52	10059.5	7384.55	6053.42	6316.4	6675.28	5863.27	6206.42	9531.5	11583.3	8584.87	8687.9	5294.82	6015.52	5483.75	8038.31	12912.2	8230.82	5589.34	5601.81	4041.39	4489.84	7709.16	7121.39	6648.74	9624.77	8146.57	9060.27	10245.6	10286.4	8053.12	9639.21	11456.7	8167.8	6631.67	4520.3	9109.49	8152.46	10266.1	8423.42	4669.14	7390.94	8838.87	6603.97	6246.77	6443.5	6817.79	7805.26	8638.98	7676.2	5490.2	9550.12	8258	10025.3	8366.62	2111.4	2695.42	5349.96	6364.05	7157.66	4866.87	3382.58	8912.8	8204.72	7375.31	7763.29	8433.57	9242.28	9879.69	9731.69	8638.44	8776.14	4942.14	3082.62	4820.68	3540.62	3987.85	2304.21	1361.65	3867.35	5017.35	3722.07	4045.78	2870.43	3978.63	3338.26	8298.79	3708.51	5667.47	3604.81	4114.55	2107.09	3674.78	4372.77	2155.84	139.792	1994.51	3908.67	469.995	2690.97	1143.96	2413.32	3260.27	3602.14	3298.24	6070.15	4463.97	4097.57	4550.43	2893.25	4390.02	8076.28			61
4178	711.354	1367.51	22.7918	30	1	2	2	3	0	0	0	0	0	0	1	0	0	0	0	0	1	1	1	0	1	0	2	1	4	2	4	1	2116.37	5252.99	2732.29	6086.5	3757.34	3315.31	3229.17	4486.24	1672.49	5306.53	2953.9	3214.99	5433.3	4443.48	1573.14	1625.7	7220.35	5812.24	2631.86	3351.61	10545	7114.61	7017.26	8306.56	7701.63	8704.91	7385.47	7452.05	8851.52	10059.5	6455.93	6470.84	6316.4	6675.28	6174.14	6206.42	9531.5	11583.3	8584.87	7647.67	4559.15	4895.49	5483.62	8038.31	10176	8230.82	6262.21	6943.18	5299.84	4489.23	7148.88	7524.79	7687.01	9624.77	8891.71	9622.19	9342.55	9502.65	8451.6	10198.9	10107.6	6978.55	6848.87	4180.71	9109.49	8152.46	9190.36	8890.47	4669.14	7390.94	8838.87	6905.61	6246.77	6883.96	7215.07	7805.26	9101.37	7676.2	9200.9	9550.12	8258	10025.3	8080.6	1870.6	2397.18	5507.33	7875.31	7157.66	4498.42	6187.7	8912.8	8661.78	7944.02	7763.29	7568.69	9242.28	9879.69	9731.69	9009.34	8776.14	4942.14	3082.62	4543.96	2803.14	4076.17	2126.04	1300.55	3867.35	4491.85	3843.61	4355.22	2870.43	3978.63	2573.8	8694.69	3708.51	5667.47	3698.9	4114.55	2107.09	3632.2	4567.62	2133.79	139.803	2080.27	3808.74	405.377	2503.62	1085.92	2413.32	3499.74	3162.6	2986.71	5592.62	4463.97	4867.77	4550.43	2893.25	4158.47	8076.28			61
4179	711.361	1484.11	24.7351	81	3	5	3	5	2	3	2	1	4	3	4	5	3	2	1	0	2	4	2	4	1	2	1	2	5	4	3	5	3998.09	2079.81	3202.18	6115.84	880.236	1541.47	2380.92	2074.09	3603.01	741.85	2348.68	2924.4	2967.35	728.27	2250.32	2392.5	4041.55	5379.08	1960.44	1324.77	440.13	1298.38	2475.62	1526.85	1215.22	816.41	1308.1	852.495	1623.51	2873.62	630.159	513.715	1310.82	1323.49	2497.13	998.936	856.52	2608.34	1294.34	412.466	1624.99	1774.53	3128	5409.82	2566.62	426.12	2213.48	1468.63	3210.08	5702.14	4682.07	1384.15	1503.69	2375.34	4262.78	2797.11	5502.57	5357.66	8309.61	4363.9	800.274	123.21	1740.18	1953.38	1093.24	898.933	812.538	1709.51	709.653	1574.45	220.597	997.969	399.934	888.735	2178.68	235.882	744.237	1671.64	1345.34	873.293	866.856	1081.89	1776.6	2649.71	3846.63	1450.61	592.775	1455.6	1103.94	1525.06	862.752	1257.7	986.332	2102.51	3138.04	1161.76	1092.78	2076.79	9640.81	2929.36	504.976	316.901	1003.73	1254.79	2689.01	571.831	1483.26	1191.17	1782.1	3157.38	497.038	1054.46	1297.55	1933.27	1092.67	1507.38	1775.54	1462.82	2282.11	638.095	2542.1	2367.41	1346.32	4039.51	3259.92	1832.41	2316.98	3046.14	2134.65	3376.1	2703.41	1961.6	2849.02	4234.26	1582.21	1962.09	2910.99	2621.5	3353.55	1036.35	[647][M+1]+		115
4180	711.391	1406	23.4333	15	1	0	0	0	3	1	0	2	0	2	0	0	1	1	0	0	0	0	1	0	0	1	0	0	1	0	1	0	119.116	1629.7	777.444	2054.02	1353.52	816.178	3287.76	781.098	252.456	2201.88	459.826	531.359	850.298	1241.92	469.582	397.103	597.495	876.277	352.236	1289.3	5760.73	4275.43	5539.05	7843.82	8265.12	5099.92	5794.46	4742.18	6897.59	10265.9	4483.03	1820.27	3460.26	5132.13	1048.06	3328.08	4914.57	5888.45	5911.74	6756.76	2105.91	3284.33	943.973	3593.28	3442.09	6939.86	6680.8	5076.43	5552.04	2185.39	1878.93	2509.96	2278.77	2336.86	2714.82	2543.48	1729.24	2176.74	1904.12	3033.1	4282.98	3939.15	4492.5	2872.12	5227.4	4648.52	4727.85	4784.97	2836.25	3682.99	3686.89	1911.87	1996.64	2162.11	2350.48	2797.82	2391.64	2656.81	3054.58	6139.74	2846.07	4072.52	2661.19	348.914	625.234	3129	4551.82	5376.11	2898.47	1982.5	2477.87	2147.93	1345.03	4579.23	4301.42	2666.99	2316.59	2013.69	2419.91	1802.32	1312.55	1043.96	2261.36	1003.88	1786.7	786.485	13.3742	666.172	2849.77	2549.03	471.654	1011.52	589.109	964.561	5114.72	1024.51	2625.83	112.064	362.956	348.362	858.512	200.205	0	672.985	102.386	143.697	415.928	692.294	45.601	388.611	291.341	4170.75	630.789	1833.45	2200.46	876.483	854.058	502.903	639.891	4751.47	[649][M]+		91
4181	711.396	1531.54	25.5257	121	4	4	4	5	5	4	4	4	5	4	5	5	5	3	5	4	5	2	2	4	5	5	5	5	5	4	4	5	4597.91	8747.55	10967.1	15063.4	6402.21	2133.15	2257.47	2606.77	2401.07	2475.23	2773.59	3133.19	3236.96	1811.58	3981.56	6601.01	5148.54	7385.63	5232.55	3791.47	2767.11	4902.76	5965.86	4622.95	4211.91	1530.15	2647.65	1676.57	2755.79	6757.83	1985.9	1474.37	2163.81	2718.76	4676.62	2375.98	1403.77	6707.84	4756.71	2718.96	4698.93	8093.75	13464.6	11389.8	3634.76	1400.3	3207.35	3045.47	4887.11	6678.35	5013.92	2458.66	1301.28	1851.55	6215.27	6042.48	7043.78	8885.05	11187.4	4654.21	2580.92	2879.08	5856.68	5758.4	4751.43	1394.33	1658.77	2094.22	650.212	3153.21	1721.4	2522.43	1667.63	1664.46	4960.17	1202.63	1765.27	4103.62	1856.31	3103.2	2659.68	3640.35	3956.85	7341.13	10532.9	1175.88	1223.75	2430.91	1155.81	1833.29	691.53	484.373	802.985	3910.07	4173.7	2765.89	2403.19	2842.39	9387.48	5365.82	3279.85	2417.4	2657.19	4228.38	9880.79	1827.47	1864.19	2428.71	3593.63	4318.66	1138.99	2278.58	2042.07	1935.91	4288.43	3587.07	4155.72	3859.01	4232.88	1660.6	4570.36	7462.24	6958.54	7224.99	13187.8	2758.22	3235	4047.48	2417.22	4678.31	1752.07	905.004	1251.62	2639.79	3566.05	4296.66	4399.87	3665.16	3494.52	2628.7	[648][M+1]+		89
4182	711.434	1440.56	24.0093	22	2	2	3	1	0	0	0	0	0	0	0	0	0	0	0	0	0	0	0	0	3	2	1	2	3	0	3	0	1750.69	2345.18	2055.71	293.125	9.96567	26.7836	1775.24	87.3458	1023.65	2496.92	139.488	0.267391	1857.49	2261.88	1181.74	1261.83	2160.81	1908	1785.07	1253.07	64.2724	94.3904	373.128	118.729	620.878	179.952	211.674	21.2304	597.792	750.162	299.856	8.80145	23.3031	375.362	29.7434	219.567	70.676	213.728	44.538	182.981	49.872	0	0	337.792	1160.42	278.333	149.969	95.7231	0	80.9454	156.856	314.497	6.10213	386.697	21.1859	228.704	74.473	19.0327	65.6397	463.174	326.04	13.7036	288.102	17.1847	306.361	179.139	65.8972	299.628	87.6238	41.4959	102.492	0.306157	0	104.784	494.432	0.864997	221.754	51.7996	81.0763	675.78	104.724	118.091	102.158	52.1224	2302.03	25.108	203.054	464.22	68.2359	0.699479	78.0259	64.7528	0	387.941	128.661	326.385	284.709	63.2864	275.541	366.224	1682	1134.5	2070.46	3458.16	2807.39	1303.33	1570.48	1551.81	76.5627	305.572	990.862	2339.98	1546.31	2113.75	440.165	3554.21	3203.01	1567.98	1519.2	575.196	33.8229	2243.04	953.344	1985.25	2293.95	1221.95	1622.26	11.8715	896.658	2277.42	1462.54	1158.27	1151.05	2991.94	2746.81	1793.79	982.616	1504.14	1449.08	533.427	[646][M+2]+		96
4183	711.799	60.1441	1.0024	64	1	2	0	1	3	4	3	0	3	1	0	3	1	3	4	3	3	4	3	3	3	3	0	4	2	2	2	3	2586.9	2441.12	2859.21	2570.45	3073.29	1018.4	1873.97	1976.43	476.82	4083.69	1698.53	3058.09	2273.31	3867.32	2768.85	1418.87	2022.93	2356.35	4871.06	3531.6	5494.8	5234.42	5847.27	5019.37	6159.33	5923.18	4917.11	4604.2	5270.46	5091.57	4516.3	5885.64	3869.87	6742.48	5732.88	5442.62	7901.05	6080.96	6534.9	6191.51	2359.87	2664.79	1933.21	4814.26	5518.21	3970.44	2962.48	2649.04	3644.79	3318.54	3202.61	3311.65	2863.33	2828.62	2027.55	2653.63	4536.32	4191.59	4051.82	2894.51	4545.37	6307.56	4154.76	4303.24	5880.25	4845.63	6153.61	5662.68	4842.54	5577.49	6669.04	5061.15	7195.28	6346.8	3461.87	5968.79	7120.4	5252.57	6148.62	4367.94	4139.39	3554.32	4766.8	2079.18	3467.23	3472.83	4331.57	4545.92	2861.79	5108.01	2478.12	3487.82	3757.83	4023.44	2134.7	4062.23	4331.63	4013.03	4756.16	4542.87	4780.22	7094.97	6284.83	5355.75	1731.29	7066.37	5488.26	6111.37	4733.18	5051.56	5100.49	5497.81	6607.06	5860.21	5111.61	7300.73	5041.57	2221.36	6506.4	3573.52	2435.04	3578.92	2273.34	717.054	3124.15	3485.73	2925.83	3181.75	2669.77	3074.52	2249.27	3190.3	3528.22	2781.99	6401.43	2831.92	3576.29	3930.97	3492.04	6191.8	[650][M]2+		23
4184	711.807	59.947	0.999116	9	1	0	1	0	0	0	0	0	1	0	1	0	0	0	0	0	1	0	0	0	0	0	0	0	0	3	1	0	2590.45	2322.77	2638.18	2570.45	3149.02	2436.16	1873.97	1976.27	476.82	4080.51	1698.46	3058.21	2262.71	3867.32	2768.85	1418.87	2022.93	2356.35	4871.06	3530.3	5494.8	5047.61	5656.6	5023.68	5736.07	5798.5	4905.75	4594.73	5302.53	4978.92	4516.26	5807.2	4261.8	6601.9	5654.26	5059.55	7901.05	6080.96	6534.9	6191.51	2806.7	2664.79	1521.01	4814.15	5523.43	3862.4	2962.48	2649.04	3643.14	3318.62	3202.61	3311.65	2656	2828.67	2027.55	2653.63	4539.24	4191.19	3693.62	3912.3	4546.32	6786.65	4154.76	4303.54	5266.53	5011.81	6160.63	5662.68	4842.43	5577.49	6586.17	5061.46	6821.15	6751.7	3321.03	5968.79	6960.9	5619.42	5978.5	4368.01	3969.77	3550.56	4884.31	2033.47	3467.32	3462.05	4331.71	4594.65	2857.93	5107.94	2478.12	3487.09	3758.38	4019.23	3202.16	4062.35	4331.63	4013.03	4756.15	4542.99	4780.36	7094.97	6284.83	5355.4	2491.44	7074.82	5494.87	6111.37	4733.18	5153.18	5100.49	5497.81	6607.06	5781.16	4867.24	7309.97	6748.4	5681.91	6244.04	3637.75	2435.04	3743.7	2273.34	717.085	3122.77	3485.76	2287.74	3179.3	1754.03	3145.36	2167.95	2428.26	3527.68	2781.98	6106.59	2833.14	3575.17	3930.89	3492.19	5726.22			23
4185	712.3	60.4898	1.00816	33	0	0	0	2	2	2	2	3	0	0	1	1	1	1	1	3	2	2	1	1	1	2	1	1	1	0	1	1	1243.17	903.1	1387.99	1295.62	1642.67	1473.35	1622.28	1497.11	637.126	1538.29	1314.45	1836.19	655.24	2231.34	1532.81	647.288	1233.86	1426.39	2794.02	1350.29	3071.38	1775.05	2524.54	2604.06	3317.82	3603.11	1388.83	1505.32	3129.32	3074.59	2657.98	2624.41	2116.97	2876.77	2388.18	2995	4006.63	2767.91	3204.77	3239.83	1234.87	1127.95	1431.2	2633.05	2880.67	2082.86	1432.4	1340.8	2022.44	1787.1	1412.75	1278.02	1436.16	1480.11	1361.47	1273.36	1826.81	1904.72	2077.01	2500.66	2574.26	3326.12	1535.79	2180.5	3107.33	3313.24	3035.93	3477.35	3010.69	3264.39	3665.73	2382.6	2902.02	4106.27	2077.56	3210.59	3106.89	2702.46	3355.84	3199.1	1817.52	1608.62	2070.16	1332.38	1178.03	1867.79	2252.8	2573.2	1340.26	2784.8	1762.48	1377.51	2034.63	2212.79	1259.83	1916.46	1513.22	2536.25	2903.93	2888.45	2913.89	3236.12	3106.26	3158.59	1050.87	3224	2350.04	3057.06	2781.29	2768.39	3087.39	2986.12	2817.61	3064.04	2289.2	3180.29	3281.99	3064.17	3642.78	1394.73	1908.7	2067.25	570.364	664.989	1625.17	1871.81	1637.88	1723.83	1593.88	1062.41	1436.83	1264.71	2173.33	1609.94	3308.61	840.675	1583.61	2631.78	2846.98	2654.35	[650][M+1]2+		23
4186	712.308	59.9421	0.999034	11	0	0	3	1	1	2	0	0	0	1	0	0	0	0	0	0	0	0	0	0	0	0	0	1	0	1	1	0	1055.53	828.596	1288.29	1098.38	1555.19	1371.79	1553.41	1365.2	637.099	1422.4	987.687	1496.63	539.379	1897.52	1321	632.766	1191.98	1316.44	2485.28	2107.62	2861.74	2649.87	1673.3	2743.47	3317.81	3127.95	757.244	2212.7	3032.64	2953.06	2761.84	2502.9	2095.92	2876.8	2745.86	2880.98	3753.98	2590.05	2977.81	2943.53	1189.69	986.145	1410.37	2404	2867.84	1707.11	1257.44	1082.14	1933.08	1513	1350.28	1242.07	1391	1474.32	1140.87	1552.16	1728.46	1638	2077	2437.19	2857.51	3191.69	1673.37	2180.59	3107.32	3313.18	2869.66	2940.79	2632.15	3141.29	3375.26	2018.11	2901.97	4139.73	1930.71	3097.33	2929.32	2701.7	3117.8	2913.33	1817.87	1565.71	2471.42	1332.56	1812.92	2053.19	1926.3	2714.52	1299.94	2763.95	1780.41	1311.95	1959.17	2009.54	1008.5	1571.52	1339.49	2308.63	2826.93	2236.32	2957.31	2884.72	2971.12	2823.25	1018.12	3290.3	2723.18	2896.99	2435.14	2724.71	2832.65	2681.13	3204.2	3064.41	2289.28	3180.14	3024.81	2845.76	3500.53	1648.53	1802.19	1928.96	570.288	665.001	1808.77	1866.05	1465.81	1606.86	1199.55	976.268	1395.78	1207.91	2028.43	2403.82	2169.68	728.802	1496.43	2631.71	2399.45	2806.93			23
4187	712.369	1484.2	24.7367	7	0	0	0	1	0	0	0	0	0	1	1	3	0	0	0	0	0	0	0	0	0	0	0	0	0	0	1	0	478.856	351.935	400.972	1023.16	23.7474	230.001	403.005	188.938	369.842	0	288.556	347.87	470.086	128.391	250.409	56.1509	630.331	1126.52	63.5439	197.503	55.4501	51.2522	130.324	260.586	169.623	16.1394	119.202	32.9064	52.3156	386.032	230.427	10.2009	56.2108	30.286	372.714	179.163	32.2069	458.571	195.375	0	50.6927	519.343	407.456	1198.36	372.627	79.9493	165.867	30.1171	622.027	795.8	956.241	180.709	24.0766	313.809	1082.82	287.108	704.568	884.652	1599.34	937.995	12.7398	0	49.3967	412.186	52.6313	230.574	26.3088	0	110.094	512.729	80.2462	83.3136	16.6536	135.619	123.327	11.9948	8.18623	161.556	229.804	129.917	132.632	129.762	159.171	194.782	671.916	176.716	0	78.7406	0	225.566	114.983	73.1646	115.658	205.156	824.896	9.58156	229.081	445.552	1434.76	403.075	0	19.1029	0	84.7298	402.309	39.7062	166.863	52.7526	58.0988	515.261	18.0428	15.289	99.6015	81.1878	135.558	120.486	231.557	279.315	540.384	127.408	586.131	507.001	220.846	410.182	233.32	326.242	272.333	739.215	277.008	567.233	253.65	369.715	597.554	915.191	126.914	176.144	518.884	642.758	762.715	143.336	[647][M+2]+		115
4188	712.391	1406.48	23.4413	15	0	0	0	0	3	0	1	2	0	2	0	0	1	3	1	0	1	0	0	0	0	0	0	0	0	0	1	0	3.42535	320.229	109.509	406.056	86.6748	295.906	1069.66	85.1228	24.1606	109.213	124.872	18.9307	144.596	265.615	84.5399	30.2157	198.423	77.4265	63.2429	366.424	1668.92	2084.87	890.539	2211.99	2801.7	961.834	1206.82	1551.48	1902.23	3205.38	1317.46	111.57	818.54	683.756	60.3508	629.558	1255.85	1614.19	1844.99	1223.27	223.837	790.301	64.5679	851.216	913.328	2093.91	1301.41	1430.67	1500.72	168.922	370.076	551.151	218.068	55.3545	731.694	370.406	162.005	42.928	384.504	677.148	845.229	1347.13	778.782	1119.72	1726.55	1114.66	1170.92	884.036	478.755	1581.45	950.058	338.504	489.975	306.1	301.211	589.32	281.4	469.451	549.023	1872.12	440.522	1038.22	660.3	49.9772	24.4128	852.475	743.975	1311.17	597.214	520.358	435.09	564.795	102.409	1037.85	1383.49	189.019	190.289	289.416	25.7588	67.4733	149.153	320.011	555.375	200.73	178.227	77.4715	69.6354	178.925	818.662	1015.5	136.212	63.3497	46.47	86.8975	1259.63	106.354	163.047	0.314826	257.045	317.723	128.946	19.4897	0	33.0409	16.5637	96.4777	45.8179	49.8316	0	51.197	0	1021.7	83.7952	76.4779	428.361	75.7365	187.963	368.46	428.206	1408.88	[649][M+1]+		91
4189	712.398	1531.55	25.5258	22	3	1	0	1	1	0	0	1	2	2	0	1	1	0	1	0	1	0	1	1	1	1	1	2	0	0	0	0	741.042	2005.09	2858.88	3094.64	1252.42	390.458	287.361	487.843	344.966	429.252	392.164	483.05	207.585	272.638	504.008	1222.95	944.239	1888.79	633.011	921.37	350.196	844.641	982.022	677.92	484.499	16.2295	379.203	266.245	466.063	1328.8	319.016	77.4947	259.541	560.104	771.977	289.254	120.474	1321.5	540.538	348.877	818.481	2172.3	2500.59	2531.13	661.759	30.3023	781.4	422.24	1270.72	981.231	1104.21	422.951	131.401	254.284	1092.56	1133.2	1626.57	1756.89	2718.51	832.774	314.107	352.708	839.267	877.452	838.543	55.716	286.69	311.394	48.708	421.782	142.23	144.533	329.422	268.358	591.105	122.679	128.754	490.315	242.168	406.077	358.777	458.573	735.165	1399.84	2087.93	98.942	9.89006	162.338	35.0258	366.369	55.6974	43.6366	83.8589	696.791	972.716	181.609	232.426	476.834	1584.19	1154.25	304.201	266.763	609.208	517.033	2103.71	339.892	161.581	227.163	640.563	931.912	142.357	295.028	395.555	169.281	610.032	426.363	825.192	793.783	1100.07	183.542	761.57	1444.59	1388.86	1798.43	2537.58	572.986	567.214	751.694	411.864	979.608	131.678	128.056	380.46	121.825	605.224	653.074	741.464	576.885	816.569	215.12	[648][M+2]+		89
4190	712.649	66.9845	1.11641	12	2	1	0	1	0	0	0	0	3	1	0	0	0	0	0	0	0	1	1	0	0	0	0	0	2	0	0	0	2515.93	1960.21	2045.03	1187.57	1407.68	2237.56	2729.24	2118.8	5276.82	1265.55	2813.82	1425.72	2488.77	762.45	934.476	2372.66	2587.15	2665.68	733.896	1360.38	520.288	822.048	472.292	886.96	695.662	622.644	747.64	721.644	837.414	881.61	863.155	816.611	805.753	602.662	345.299	1067.2	798.299	817.836	396.75	598.253	2860.53	2187.57	3105.97	995.205	861.278	620.532	1848.06	1190.86	994.825	1066.06	1677.61	1634.19	1806.21	505.984	1071.01	1416.49	1214.27	484.838	1040.59	665.21	1785.5	252.052	1121.23	958.197	652.598	1052.95	523.96	805.939	1333.94	577.313	543.147	880.393	509.051	769.656	516.988	419.127	727.108	469.846	791.436	450.906	1506.02	1488.15	818.145	2321.96	1018.53	1609.57	1207.23	679.283	2246.85	985.008	1199.4	2025.05	892.835	787.66	626.09	749.168	726.836	854.341	1419.45	908.033	878.635	643.821	471.735	763.423	1725.59	1265.85	799.124	293.478	892.069	507.356	1086.34	623.581	1011.72	1294.13	555.753	733.627	796.263	576.971	1288.77	833.674	2564.12	1767.26	4086.49	3187.52	1942.49	1886.76	1859.75	1123.98	2818.42	1330.21	2159.43	1985.2	1761.48	1889.6	650.67	1173.94	1688.2	917.713	1523.83	430.753			51
4191	712.803	60.1813	1.00302	47	2	1	3	1	4	3	1	0	3	1	1	2	4	1	1	0	0	1	1	2	2	2	1	1	3	3	2	1	2372.34	2525.43	2801.84	2990.63	2993.25	2388.78	2605.37	2627.9	1455.21	3080.73	2441.59	3028.16	2617.94	3217.26	2954.79	1382.62	2606.44	2303.45	3990.65	2519.31	4363.72	3184.78	4199.89	4548.36	4731.63	4961.43	2910.29	3783.78	3651.29	4943.82	4209.44	4897.2	2664.32	5182.98	4614.9	4359.43	5270.56	5212.82	4298.58	4562.55	2494.43	2873.44	2789.66	3398.04	4706.93	2484.12	2831.9	2435.2	2760.56	3605.39	2674.53	2540.36	2566.92	2154.1	2898.65	2414.39	2865.47	3449.93	3718.67	3726.18	2371.98	4570.51	3276.68	3869.41	3139.03	3323.4	4839.99	4888.12	3391.03	4225.72	5173.94	3506.56	4567.88	5079	4483.24	4467.66	4278.83	4687.37	4824.52	3764.28	2488.85	3245.11	2611.43	2027.53	4431.32	2896.38	3343.12	4416.68	3023.46	3123.63	2711.34	3338.51	3513.25	2795.29	3479.81	3220.11	3705.61	2980.43	3503.07	4187.39	3597	4780.95	4998.47	3396.7	2817.08	4590.15	4763.51	4491.06	4915.31	4291.64	4033.65	4198.28	4542.93	4850.78	5048.09	4504.44	4596.78	4247.41	4793.84	3303.46	2221.65	3689.24	1698.08	1710.21	2955.28	3481.7	3402.65	2778.89	3105.13	3574.04	3405.49	3179.24	2686.37	2780.7	3758.21	2565.69	3380.6	3293.39	4541.71	5076.92	[650][M+2]2+		23
4192	713.26	1414.79	23.5798	43	2	1	1	3	0	1	3	1	2	3	2	2	1	1	0	1	2	0	3	1	0	1	2	2	3	1	2	2	1753.66	1380.44	869.461	599.198	245.816	1113.85	719.729	349.308	862.79	153.299	1228.09	1009.86	319.15	329.488	388.304	1922.85	1854.07	2164.96	633.484	415.717	182.863	1283	673.42	366.304	338.838	899.955	1271.47	372.553	291.127	733.579	540.129	689.735	416.342	347.926	988.906	1007.38	573.367	1342.16	821.847	344.551	1658.48	1253.06	2388.65	657.527	321.424	603.675	919.307	993.086	1033.85	1016.17	3247.31	1101.15	1001.89	697.855	891.465	1342.9	2147.36	698.053	523.956	175.538	1324.99	577.962	342.38	599.44	271.387	503.94	779.777	678.383	300.261	428.527	456.817	1234.21	221.042	455.518	470.319	605.281	761.087	406.078	370.922	454.612	758.659	984.152	698.999	849.173	368.543	637.204	571.353	630.449	412.071	1011.12	453.903	774.525	1022.5	589.334	670.101	461.418	1346.93	1663.42	883.202	787.852	111.243	300.11	90.1734	202.502	212.341	300.525	850.455	946.533	150.212	551.455	124.901	792.473	1303.01	229.597	291.71	633.513	899.51	442.189	480.559	87.7821	1045.37	838.155	1157.83	595.575	430.845	1521.6	1047.85	323.896	511.34	714.499	1069.83	473.582	430.739	654.245	230.14	803.175	1104.56	879.01	551.296	0			43
4193	713.296	1435.69	23.9282	118	4	3	5	5	4	5	5	5	5	4	4	2	5	4	3	4	5	5	5	3	4	3	4	3	5	5	5	4	6694.58	5197.03	4733.4	2911.91	2227.2	5596.47	5368.09	2913.95	3769.77	2869.59	5718.02	5117.33	3900.52	3169.41	3029.14	7155.47	6874.09	5876.77	2641.34	3486.82	3148.44	5373.32	3893.65	3170.58	3501.74	4494.34	5724.36	5453.46	3839.11	4205.24	5215.41	4929.6	3209.72	2826.75	4104.83	5400.3	4432.87	5138.14	3780.65	4657.69	6593.16	6001.24	7150.51	3320.54	3081.67	4991.41	6358.44	6373.92	3837.8	3205.74	7480.85	6232.41	5003.45	3720.29	3465.05	6216.27	5142.31	2255.48	1915.99	3412.75	5009.83	4917.29	3401.9	4014.26	3798.76	3742.29	4718.66	4876.56	3210.54	3630.81	4017.78	5108.92	2933.74	2866.34	3865.62	3524.31	4786.86	3432.83	3755.32	3581.17	5685.31	5860.62	5998.41	4330.73	3254.59	5780.05	5786.21	3867.63	4168.01	4181.11	5134.09	5613.41	4928.86	4362.59	4265.26	5448.38	6288.49	6652.64	1945.75	3989.63	3941.84	4573.97	3347.43	3480.55	3511.18	3880.19	6008.68	5372.51	2609.26	3099.4	4235.3	5227.17	5677.87	2990.62	2785.43	5132.17	5085.79	3434.76	3807.83	2526.42	6276.47	5907.51	7674.21	3923.88	3064.61	7244.21	7073.36	2612.72	4781.95	3831.08	5808.31	4814.29	3334.98	2920.56	2225.02	5779.88	6115.38	4394.05	2210.84	2470.63	[651][M]+		10
4194	713.305	59.5514	0.992523	16	0	1	0	0	0	1	0	1	1	0	0	0	0	0	0	1	1	3	1	0	0	1	2	0	1	0	1	1	1057.98	704.577	1179.53	965.156	1170.36	1088.49	1054.8	1003.77	227.361	1219.09	1313.72	1283.35	856.985	1651.87	1384.51	408.158	583.532	878.498	1610.51	724.738	1174.7	1398.34	2336.31	1522.86	1580.38	1870.37	1349.05	1003.07	1652.92	1623.95	1671.75	1150.96	1601.08	2081.68	1853.46	2017.72	2111.24	1810.88	1887.21	1608.96	962.142	1475.58	887.26	953.518	2073.7	755.383	512.81	817.753	1408.61	737.318	647.113	991.422	807.377	1094.27	884.039	917.03	1239.49	1530.4	1047.45	1274.08	1286.42	1782.19	1832.56	1783.7	1810.13	1736.23	2190.72	2102.94	1461.42	1412.95	2208.17	1469.23	2036.75	1773.66	1408.69	1661.1	2116.27	2416.27	1414.73	1512.31	1084.55	1111.73	977.01	843.164	1022.08	1412.65	1504.57	1328.28	663.717	947.711	1172.12	794.718	1111.17	1096.52	1342.88	966.418	1195.62	1061.29	1347.7	1574.33	1125.69	1225.24	1730.48	1450.14	985.176	1754.08	1724.2	2039.93	984.686	1491.48	1683.24	1255.25	2033.21	1428.89	1906.7	2067.19	1754.72	2056.65	1726.67	1438.93	722.883	1168.28	250.913	339.878	566.375	1114.79	937.97	1566.71	862.88	1028.07	824.414	627.781	777.544	1287.71	1943.85	928.013	1281.39	1486.45	1023.58	1895.23	[650][M+3]2+		23
4195	713.335	1356.53	22.6089	63	1	1	2	1	5	4	4	5	1	1	1	1	4	4	3	4	0	0	2	3	2	2	1	3	2	0	0	1	205.001	2083.17	269.928	300.156	1281.14	808.984	2511.72	204.709	56.2401	3489.75	883.055	889.703	1320.05	3614.61	438.022	1515.2	1352.3	3764.34	638.051	2248.75	21664.8	15758.1	15170.5	12519.5	17334.6	17223.4	17130.1	13280.1	12683.7	14001.4	12487.2	7212.65	12655	10951	3807.24	13436.7	18854	21510.9	13839.5	16455.9	2053.69	2987.1	428.737	2397.81	2690.29	13482.3	2867.19	5087.9	2158.43	18.0797	3904.36	5509.1	3829.27	2515.45	3408.98	7912.11	2708.03	3154.24	2216.17	2034.97	18448.3	24333.4	4050.08	1170.46	19387.9	16318	18321.8	19483.3	2482.01	12670.4	16534.9	8373.27	9352.6	7170.07	6596.64	16419.5	24622.2	10443.1	4918.08	10698.7	4760.88	7350.06	3294.94	60.8946	0	2129.29	3728.04	7091.6	383.291	2300.93	19105.5	5960.25	4154.29	16196.6	3711.58	7582.06	5942.54	7726.46	3232.91	3048.09	5376.61	7640.84	6483.94	1786.6	345.994	2740.48	618.789	7007.58	2888.19	0	3617.6	2677.52	4096.39	966.755	23134	3842.8	6605.94	3766.59	1202.19	1745.5	1876.41	2308.83	0	0	0	15.6269	0	0	0	0	500.585	1689.93	16.4463	1073.4	3966.12	1835.16	1989.83	462.968	858.01	11388.5	[652][M]+		138
4196	713.363	1383.28	23.0547	15	1	0	0	0	0	1	0	0	1	0	1	2	0	1	0	0	1	1	0	3	1	0	1	0	0	0	0	1	527.512	2249.03	1383.54	1756.94	993.816	894.65	869.08	1482.51	336.14	963.763	517.143	912.646	487.787	601.191	550.969	313.259	646.663	1114.13	1120.57	1204.68	874.316	1402.53	1625.29	2379.88	2320.47	1872.87	1004.99	3616.42	3353.95	3802.02	1263.38	1264.68	1499.42	1989.16	1099.41	1164.28	1672.26	2866	1510.37	2923.54	614.879	883.341	546.583	1321.37	3050.75	1666.58	1056.23	1204.71	1607.15	1048.21	1483.53	2453.1	4645.45	2498.04	2997.98	1844.24	2117.15	3447.18	2330.52	2758.93	1971.94	1311.13	1565.3	1712.62	2466.06	1346.15	844.563	3070.31	1267.72	2195.04	1341.89	1849.59	1154.76	1397.74	1414.03	1086	1553.91	1751.6	2248.5	1518.6	1059.26	1157.57	1194.7	223.628	744.237	226.76	946.544	3595.62	736.33	1778.4	1599.05	2603.05	892.578	2258.43	4570.95	1672.19	2234.77	2603.2	5374.27	3960.98	1121.33	1408.79	1474.73	1438.75	1594.49	1401.53	767.642	1980.01	2388.66	1831.69	1243.54	787.215	1635.67	1381.04	1892.6	1278.23	3085.03	1927.82	2382.25	983.142	373.946	749.106	38.5435	55.8951	411.185	1326.15	331.082	618.887	462.914	755.242	705.705	786.315	846.079	2568.75	2007.4	1567.27	1538.28	1399.62	1943.04	2298.39			169
4197	713.369	1386.3	23.1051	36	2	0	0	0	2	1	1	1	1	3	1	4	1	2	3	1	1	0	2	3	0	0	2	2	0	0	0	2	1106.5	2492.44	1948.51	2146.07	1877.85	1717.23	1376.78	2275.13	608.968	1652.59	1104.88	1802.84	886.35	1365.16	1082.38	663.214	1223.84	1715.12	2044.93	1678.04	1664.24	1304.29	2945.72	4282.68	5508.48	2973.05	2610.88	2792.66	4747.54	2526.89	2269.11	1741.53	2959.39	2844.68	2162.01	1873.94	3225.46	3751.73	2216.71	4421.03	994.696	1433.18	1484.47	2376.13	4577.58	1940.42	1903.32	2440.04	2523.89	1620.63	3061.95	3447.84	4077.97	4234.39	4566.78	3009.81	4533.91	3871.39	3523.33	4320.9	3097.25	1840.86	1384.91	2307.72	2949.96	1895.67	1953.17	2141.68	1935.88	3350.1	3913.11	2755.32	1746.03	1672.46	1830.3	1529.39	2754.47	2437.21	3446.98	3020.97	1983.76	1632.79	792.806	521.005	1001.69	433.961	1750.3	3595.42	1469.22	3894.43	2491.74	3516.41	2085.51	3113.95	4325.27	2801.22	3450.2	4003.83	4331.41	3912.07	1433.26	1940.71	1658.18	2068.85	2229.87	1696.17	1419.72	3451.47	2813.13	2745.7	1933.19	1634.98	2545.33	2594.97	2674.74	1971.77	5148.8	3054.12	2999.55	1628.13	500.225	672.973	78.7197	70.2648	584.226	2413.64	192.913	534.481	725.764	1148.88	981.911	1176.32	1755.4	3781.02	2684.36	3096.82	2510.13	2442.81	3104.82	3113.39			98
4198	713.799	60.0118	1.0002	43	1	1	1	1	2	3	3	2	0	2	1	2	3	1	1	3	1	1	0	2	2	3	2	2	1	0	1	1	1947.4	1790.23	2532	2920.26	1886.43	2374.27	1305.41	2115.44	1606.7	2797.21	2230.85	2776.3	1915.34	1385.33	3390.71	1587.25	1360.47	1762.38	3195.51	1895.02	3816.95	3320.95	3733.5	3919.5	4121.51	4335.99	2053.12	3527.22	3071.52	3376.73	2852.75	3670.1	3262.58	4168.51	3544.83	3016.56	3499.58	4767.46	3514.61	4470.75	1815.54	1914.84	2407.59	2777.88	3308.09	2443.53	1545.64	2373.79	2573.56	2591.38	2101.36	1592.65	2410.95	2531.78	2895.01	2583.68	2358.52	3223.3	2907.22	3206.65	1777.02	3752.27	2417.73	2712.37	4466.35	3459.31	3251.92	3998.29	2693.99	4086.89	3846.66	3210.46	3445.98	3475.12	3151.17	3270.73	4435.26	2768.17	3238.27	3517.83	1866.12	2165.1	2235.34	2063.06	2515.73	2356.91	2098.42	3015.33	2705.67	2609.39	1971.36	2065.72	2090.48	2664.42	2539.94	3053.89	2675.08	2552.21	2947.4	3095.32	2829.51	3461.91	3058.29	3471.1	2337.41	3506.69	3842.05	3280.93	3635.34	2925.13	3263.83	4379.01	3916.67	2717.68	4607.5	2759.24	4154.3	3985.63	3549.23	2343.53	1863.54	2809.88	1162.06	1068.43	2778.9	2285.82	2981.76	2365.11	2050.46	2607.76	2667.84	2233.12	2895.67	2459.83	2996.78	2405.81	2553.17	3199.23	2920.47	4338.89	[650][M+4]2+		23
4199	713.81	59.5427	0.992379	19	1	1	0	2	0	0	0	0	2	2	1	2	0	0	1	0	0	4	0	1	0	0	0	0	0	0	1	1	1896.47	1668.4	2410.55	2920.81	1978.77	2232.02	1262.73	2000.22	1611.03	3404.65	2098.09	2614.17	1863.58	2567.51	3309.42	1061.75	1297.06	1762.38	3195.51	2284.35	3816.95	3184.07	3664.18	3692.19	4121.5	4335.99	2723.7	3239.72	3234.38	3803.36	2656.97	3329.71	3148.6	4168.51	3544.88	2920.77	3499.58	4767.46	3495.39	4470.75	1482.08	1827.84	2410.91	2777.88	3308.2	2442.82	1829.94	1840.49	1931.12	2591.45	2146.78	1592.65	2245.31	2276.48	2895.01	2098.26	2677.18	3313.38	1073.42	3086.56	3286.42	3185.23	3071.15	2712.56	4022.25	3331.55	3255.64	3998.29	2497.44	4086.89	3846.66	1837.61	3445.94	3380.45	3668.66	3270.73	4435.26	2717.54	3178.52	3479.38	1690.42	2314.13	2182.51	1922.24	2515.73	2356.84	2365.5	1234.27	2623.98	2377.68	1772.55	2010.91	1859.95	2410.48	2435.24	2866.68	2675.07	2552.21	3128.55	2923.6	2657.51	3461.91	3729.52	3470.96	2337.41	3439.97	3842.05	2799.4	3634.78	3264.63	3263.83	4318.75	3916.67	2748.17	4207.79	3669.12	4154.3	3985.63	3364.99	2379.18	1863.54	2809.88	1708.33	1068.47	2778.9	2285.89	2790.5	2110.98	1990.27	2607.73	2580.35	1035.66	2895.67	2335.5	4114.73	2405.81	2687.95	2737.33	2920.51	4338.98			23
4200	714.305	1435.68	23.9279	32	2	2	0	2	0	3	0	0	2	1	2	2	1	2	0	1	2	0	2	2	0	0	1	0	2	0	1	2	1619.27	1047.01	1067.45	551.196	514.876	1221.34	1246.84	1081.36	1578.2	962.801	1367.96	1268.91	1110.26	492.573	707.84	1785.8	1705.42	934.786	931.292	1019.63	836.589	1142.53	829.674	511.502	616.869	820.172	1294.64	1536.51	559.228	450.832	980.784	1215.44	809.07	843.036	471.335	1427.51	786.508	1130	424.355	84.1936	2316.71	2082.46	2152.33	712.559	831.418	1205.11	1242.02	1903.36	412.473	608.64	1922.84	1033.02	1772.46	281.399	236.466	1329.64	1374.57	337.535	261.535	453.057	959.322	1231.13	920.243	1056.6	259.984	1493.49	1138.58	853.496	427.827	916.587	724.928	1922.18	239.94	340.668	788.031	945.705	1127.06	1176.34	609.671	751.266	1225.08	1124.75	1551.8	1159.13	987.047	1842.77	1339.81	888.804	1176.27	1016.01	877.857	1635.69	1004.61	1060.89	249.344	1300.39	1967.33	1953.83	137.293	683.802	1565.8	932.742	963.604	629.962	241.154	878.635	1606.48	1289.48	553.191	349.292	1063.52	839.545	1609.4	587.876	670.167	990.481	789.084	826.277	529.947	301.353	1857.48	1443.83	1964.95	788.247	737.129	1741.79	1745.69	651.411	1146.08	751.886	1608.83	1360.86	979.981	537.216	294.887	1271.76	768.804	1102.39	622.835	350.348	[651][M+1]+		10
4201	714.337	1356.55	22.6091	32	0	0	0	0	5	5	2	4	0	1	0	0	2	4	1	3	0	0	1	0	2	1	1	0	0	0	0	0	19.9282	591.741	0	70.3924	189.183	41.4728	537.997	18.2802	0	683.086	13.3404	46.4201	156.805	891.543	266.57	98.6873	335.535	12.7929	94.9164	610.908	7543.83	5565.92	4934.68	4860.27	5609.8	6211.39	5286.65	4109.1	3920.51	5286.77	4477.87	1950.91	2294.05	3683.18	1263.47	4820.18	6411.27	7407.87	3685.28	5798.29	826.77	883.384	40.1865	877.966	996.361	4900.72	794.936	1864.94	388.394	0	1206.91	1669.16	1382.19	416.87	889.969	2744.55	633.202	942.939	330.398	233.056	2396.58	9070.25	1212.95	236.911	7417.62	6621.76	7272.5	6638.1	839.011	5083.35	5941.79	2716.73	2711.4	2391.9	2111.69	5893.29	3319.71	3753.55	1183.83	3362.1	1709.56	2235.84	1059.72	0	0	584.614	1112.01	2256.26	113.319	898.711	2359.63	1836.18	561.2	5430.56	688.949	2142.16	1658.85	2302.17	532.389	419.206	1653.51	2682.4	2357.37	119.037	18.0842	777.964	0	2170.16	625.995	0	1076.76	432.062	812.326	433.399	5468.17	750.467	2301.26	1259.21	351.139	727.975	0	0	0	0	0	0	0	0	0	0	0	500.142	65.0178	74.6042	721.949	261.498	520.897	0	0	4156.11	[652][M+1]+		138
4202	714.497	1640.24	27.3374	71	2	3	2	1	0	0	0	0	0	0	0	0	0	0	0	0	1	0	0	0	4	3	2	2	3	4	3	1	2873.6	4668.38	3759.76	172.523	38.6093	0	3255.68	41.878	2376.92	4533.54	5.51357	270.071	3193.51	4144.89	4726.11	3559.32	3034.77	2612.28	8256.12	4884.81	0	0	4.82632	0	0	0	0	0	6.48747	7.80508	0	0	0	0	9.8876	0	0	0	0	587.079	0	0	0	0	67.491	0	0	0	0	0	0	0	0	0	0	0	0	8.34439	0	6.27539	6.70662	0	0	60.6276	0	9.02418	0	0	0	1.09125	0	0	0	0	38.2167	0	0	0	0	0	0	0	0	0	6571.3	0	0	0.578527	0	6.44504	0	0	0	8.52856	0	0	0	0	0	15.0331	4597.36	3880.35	4488.73	7708.73	6291.27	8305.98	9180.51	7435.79	43.181	10.9965	10856.9	3639.09	3613.79	4645.46	111.437	6212.84	14852	4634.48	4096.95	3140.3	0	3702.48	2193.74	4952.4	3535.95	4078.37	11310.9	0	11820	14051	3685.02	4056.5	3777.93	4392.28	5184.52	9022.25	3884.18	4055.79	5267.78	0			331
4203	714.799	60.3236	1.00539	41	1	0	0	1	2	3	1	1	1	1	1	1	1	3	5	1	1	1	2	1	2	2	2	3	1	0	0	3	1900.32	1464.25	1771.75	2301.1	2199.04	1792.2	1600.56	2096.59	767.079	2386.71	1175.24	1855.67	2160.33	2816.63	1882.63	1134.6	1215.87	1402.63	2583.42	2243.74	3991.23	1801.09	3195.85	3281.53	3694.91	3393.34	3519.79	2529.95	3187.84	4089.06	4171.33	2806.35	2568.32	3598.06	3073.92	2746.24	3808.54	2301.52	3396.42	4818.19	1700.9	1612.47	1343.84	1966.9	3204.97	2204.51	1823.81	2227.99	2824.03	2801.86	1553.92	1585.07	1907.63	2536.97	1984.97	1578.39	2572.69	2338.49	2299.7	2878.17	3458.87	4220.64	2268.57	2981.83	4821.63	2815.9	3236.17	3992.12	2963.7	3720.76	2504.02	2534.63	3898.31	4295.88	3220.64	4005.99	3359.55	2797.43	3506.29	2359.61	2663.39	2342.99	2896.68	1386.28	1985.7	2505.38	2242.52	3227.27	1884.07	2662.8	2475.95	1747.58	3084.01	2025.32	2127.78	2066.83	2821.79	2682.26	2948.7	2991.61	3446.1	4260.02	3758.1	2593.36	2451.69	3313.08	3618.55	3023.54	3372.37	4025.29	3608.16	3981.75	3616.82	3579.32	792.136	3440.44	4630.49	3457.34	3631.09	1746.72	1804.97	2210.6	1423.31	1000.89	2411.05	2256.48	2015.46	2096.08	1454.94	2503.01	2510.21	1950.04	2224.23	1862.72	3881.66	1337.96	2705.6	2435.72	2793.39	3502.8			23
4204	715.313	1484.18	24.7363	137	4	5	5	5	5	5	5	5	5	5	5	5	5	5	4	5	5	5	5	5	4	5	5	5	5	5	5	5	17490.6	15768.4	17295.8	27667.8	7268.63	10593.1	14389.9	13400.2	15939.8	5511.12	13737.9	19566.7	15467.6	6449.56	10266.3	11517.6	21339.8	27619.2	12209.5	10926.1	2884.81	8616.26	10175.2	9145.79	7998.34	4161.9	13551	8717.96	9558.35	16990.3	4611.24	5048.86	9691.91	7471.07	14211.5	6118.7	5748.61	18679.5	9670.88	8495.73	12417	14572.5	21405.2	25814.9	12631.6	4808.19	14974.5	11719.1	18603.2	28330.7	21069.5	11636.2	13084.5	13230.1	28178.3	15997.4	32440.3	29914.3	40483.6	20931.2	8051.82	4758.52	7614.86	13523.4	8923.51	6126.32	6002.51	8734.7	5727.68	12531.9	3191.74	8177.98	4583.66	6960.19	11388.9	3498.69	6065.27	9094.37	8392.5	9135.38	6656.73	7619.25	10207.6	13646.8	17188	9813.54	6090.8	9512.48	6586.09	11365	4434.8	7041.48	9014.8	13011.5	17622.7	6921.93	10628.8	14156.9	41638.5	19997.9	4281.69	6820.8	6423.55	7241.4	15838.2	6216.28	10727.4	8269.53	11350.1	15789.9	6161.15	7067.53	9153.51	11439.6	7170.07	8878	11771.4	11680.4	15603.6	5196.79	13689.9	14688.2	11239.9	18971.7	17717.9	12052.9	16059.2	15588.5	11984	17979.5	13330.9	12280.2	18186.3	22605.9	8103.14	10425	19287.9	20546.3	17995.9	7960.11	[653][M]+		115
4205	715.349	1531.53	25.5255	140	5	5	5	5	5	5	5	5	5	5	5	5	5	5	5	5	5	5	5	5	5	5	5	5	5	5	5	5	21375.1	43161.2	46320.9	64348.2	30350.1	13098	15210.2	14404.2	11808	14312.4	13763.1	18188.3	14205.7	11705.6	18208.7	30014.7	27466.8	38708.8	28241.1	19073.9	11853	24046.3	27995.7	20809.2	21564.7	10705.6	18622.8	13016.1	16945.3	33292.4	10698.6	9904.8	12668.8	12813.1	22959.6	14203.4	11670.9	38136.6	23798.2	16919.7	22792.2	47221.4	65786.4	53307.4	17382.3	6829.02	19125.2	16616.1	25950.9	33694.4	20126.7	13429	10055.7	9954.13	32459.3	27983.1	43785.9	42085.9	56047.8	23094.7	17732.9	15123.9	25088.6	29107.2	23829.7	8722.35	10631.4	15854.4	6825.84	19467.4	8851.35	12856.2	9676.87	11145.8	22169	7753.68	11847.3	22328	11728.3	15230.9	14547.9	20832.4	29134.2	34004.1	41897	7024.05	8303.5	12969.4	6111.64	12571.2	4068.32	5315.53	8752.89	20408.4	19088.8	13844.9	14404.1	18733	41061.5	25957	19816.1	13880	16091	18706	44712.7	9242.26	13818.6	15018	18468.9	23442.4	9740.99	10792	11939.7	10794.7	20804.9	18878.8	22233.6	19642.9	20311.4	10404.7	21548.1	36155	36685.8	34119.6	57715.7	14072.4	18643.2	21554.3	12933.3	20737.4	9576.88	7813.49	8332.51	13616.5	16838.3	19023.6	24516.6	24597.9	18039.2	12837.5	[654][M]+		89
4206	715.353	1364.5	22.7416	19	3	2	1	2	2	1	0	0	0	1	0	0	1	0	1	0	0	0	1	0	1	0	0	1	1	0	1	0	3242.1	5052.49	3958.86	5173.77	2052.17	4759.81	3487.81	3585.42	1769.53	1700.21	5823.48	3739.26	1497.77	1169.81	1619.14	2820.03	1667.51	1332.4	1050.02	1290.44	1806.01	3800.95	2236.3	1892.97	1948.46	2421.74	2603.14	5090.22	2521.07	3161.63	1957.33	2447.22	2164.05	1898.14	1541.38	1851.96	3136.79	3405.11	1885.3	2646.51	1352.94	1741.41	1596.05	2378.29	2495.17	2667.13	2236.75	3498.83	1633.08	551.14	2595.49	3123.72	4084.02	2842.06	3025.52	2714.49	2976.07	2290.59	2773.16	2444.78	1798.54	2103.26	1120.91	1055.54	2498.75	2469.32	2279.52	3481.36	1734.25	2204.84	2494.79	2915.74	1764.35	1721.86	1697.9	1887.28	2840.12	1687.34	2842.11	1994.78	1628.6	1695.29	1762.8	32.3262	145.699	1218.76	1905.76	2140.55	569.999	1791.53	3325.55	2654.69	2184.09	2266.38	2476.2	2481.04	2845.74	2925.9	2617.27	2485.26	2580.42	1964.44	1807.67	1526.84	4072.77	1681.98	1563.89	1982.23	2219.33	2467.08	3218.77	1910.7	2304.42	1800.37	2721.79	2370.53	4437.42	1979.35	1750.34	1289.35	1907.94	612.914	631.938	89.017	454.083	1995.77	0	728.512	60.6117	525.387	3112.46	2451.49	2921.78	2192.98	2477.45	2772.8	3912.89	3318.31	1294.34	2181.35			34
4207	715.369	1358.68	22.6447	11	0	1	2	1	0	0	0	0	0	1	1	0	0	0	0	0	0	0	0	0	1	1	0	0	0	0	0	3	3744.19	3269.27	683.647	862.983	1139.93	3889.31	4163.23	977.257	1102.67	1126.04	3696.47	4087.04	1243.78	637.158	1053.35	3827.7	3787.36	4031.84	606.416	921.97	0	1636.8	0	1478.51	0	1664.37	1656.88	2265.47	0	0	0	0	0	397.838	1291.17	0	2247.49	3060.69	363.279	0	274.593	984.188	193.034	896.582	1111.08	2533.46	1195.12	3343.79	439.796	37.132	3198.8	2964.28	4359.35	624.129	1502.66	3487.3	4009.16	1144.92	1194.4	802.76	1476.47	904.148	0	232.214	0	765.476	1794.94	1548.16	890.706	0	0	2101.73	0	0	403.99	0	3050.95	624.739	826.899	0	0	700.282	377.713	0	0	337.997	1400.74	224.211	59.4518	556.756	2916.31	3689.75	3384.89	0	986.845	2041.36	3849.46	3764.83	847.286	1053.08	2723.78	1454.02	0	627.272	948.283	2354.05	2385.98	2475.85	976.891	1028.59	3211	1803.2	2437.4	1001.66	0	1646.35	3118.15	356.308	530.222	1125.69	72.2407	10.3284	132.31	0	0	960.543	0	6.15649	0	0	2273.56	2966.87	686.706	514.373	597.129	2689.33	3850.19	3124.14	288.53	0	[655][M]+		40
4208	715.799	60.0567	1.00094	40	0	0	0	0	0	0	2	2	3	2	0	2	4	5	3	1	2	3	2	1	2	2	0	2	0	0	1	1	803.498	1539.8	1351.39	1852.77	2027.16	1634.94	971.982	2150.86	713.281	1897.61	1907.22	1819.94	973.333	2518.55	1621.94	1132.37	1428.08	801.482	2591.11	2654.73	2810.82	2520.43	3215.33	3462.88	4523.61	3685.64	2936.63	3366.68	3334.47	4745.56	2571.79	2791.92	2177.57	4344.35	3437.99	2692.13	4534.6	4035.43	3488.25	4538.7	517.762	1056.33	1674.89	2038.24	3387.79	1282.59	913.601	1814.87	2162.01	2136.95	2104.78	1591.15	2391.31	2315.55	1512.13	705.607	1651.73	2689.54	1913.05	2719.13	2774.04	3612.85	2627.75	2818.28	2982.81	2666.89	2477.2	3854.74	2763.28	3823.1	4133.09	1595.44	3085.71	2916.33	1726.75	3665.89	4203.13	3672.61	3823.52	1991.28	2564.23	2345.63	2304.11	1212.69	1558.64	1869.86	3045.19	2529.2	1217.12	2310.45	1874.55	1135.89	2675.47	1998.93	2192.54	2496.38	3252.25	2583.52	2658.81	2635.53	3082.21	2760.27	3774.1	2690.58	769.404	3541.43	3999	4017.05	3795.94	3329.55	3072.09	3855.46	3722.12	3340.32	3847.45	4070.02	4035.47	4120.95	3520.92	2678.34	1691.72	1858.2	876.16	666.224	2183.95	1887.75	1698.15	1715.43	1582.17	2443.86	1912.84	1609.46	2204.52	2644.07	3671.01	420.248	1469.86	2774.4	2325.49	4165.43	[656][M]2+		23
4209	715.809	59.7787	0.996312	14	2	3	2	0	0	0	0	0	1	0	0	2	0	0	0	0	1	1	0	0	0	0	1	0	0	0	1	0	718.194	1539.8	1351.39	1679.95	1096.55	1489.08	971.888	1882.16	697.738	1478.08	1907.22	1560.57	973.333	2132.97	1621.92	1107.3	1422.34	730.305	2287.77	2654.73	2233.27	2520.43	2651.58	3036.67	4523.61	3604.31	2936.63	3258.11	3334.47	4745.56	2571.79	2791.92	2129.62	4200.36	3424.14	2693.89	4056.67	3961.37	3176.44	3622.47	517.805	1056.39	1676.56	2031.35	2911.33	1989.15	1431.56	1643.26	1901.91	2135.95	2016.93	1567.98	2391.31	2315.59	1226.77	795.811	1089.84	2374.52	2143.72	2296.7	3577.58	3515.01	2523.73	2755.42	3918.14	2668.94	2679.07	3525.65	3299.87	3530.49	3412.03	1595.55	3085.71	2916.33	2034.21	3607.19	3803.03	3672.61	3444.92	1991.32	2564.23	2345.63	2445	1443.32	1056.69	1602.48	2988.14	2530.29	1261.82	2215.04	2029.42	1135.75	2518.29	1793.39	2099.29	2335.56	3252.21	2583.43	2658.81	2609.08	3517.87	2976.43	3241.18	2573.68	682.636	3467.75	3690.96	3774.79	3796.4	2920.51	2667.54	3486.41	3303.93	3340.32	1973.6	4075.17	3987.84	3499.71	3520.92	2612.33	1586.49	1516.27	836.586	666.224	2152.34	1887.75	1569.7	1411.17	1518.29	2388.93	1912.83	1609.46	2096.55	2365	3671.01	420.125	1469.2	2774.32	2282.4	4165.43			23
4210	715.884	1358.22	22.637	22	1	3	0	3	0	2	0	1	0	1	2	1	0	1	0	0	0	0	1	1	1	1	1	1	0	0	0	1	2618.33	2838.11	297.789	663.622	194.615	3004.08	2747.39	706.55	307.109	109.029	3447.72	2236.55	309.746	23.5658	332.596	2565.1	2611.82	2672.91	174.16	160.291	287.701	965.039	0	44.2017	73.7975	754.42	896.347	1890.65	42.2849	587.117	25.5924	551.006	35.1349	11.5405	411.208	92.8159	2170.79	1991.16	423.029	185.255	90.8619	395.13	177.217	456.616	394.155	1510.4	170.52	1958.53	428.768	0	2220.21	2569.91	3018.81	316.555	642.025	2569.69	2939.32	290.999	387.76	81.0488	278.971	372.058	7.42171	0	58.478	1082.51	1245.68	1203.38	394.774	0	102.993	1059.02	58.6993	119.302	20.7483	410.108	1861.93	13.9756	207.87	20.3177	0	71.17	105.426	0	0	152.532	182.739	477.395	0	39.2128	1973.88	1670.76	2781.86	390.409	543.103	1309.91	1931.23	1451.23	466.29	197.45	1439.89	908.388	181.815	44.574	674.089	1080.04	1446.5	1279.81	126.784	291.164	2230.18	1243.47	1807.72	58.6935	367.697	1167.46	1422.81	13.7173	363	348.571	67.3581	0	80.2518	0	0	549.855	0	0	0	0	2258.08	1989.05	463.964	469.12	233.408	1350.5	2187.25	2629.25	192.6	0			40
4211	716.3	60.1702	1.00284	17	0	0	0	0	3	0	0	1	0	0	0	0	0	2	3	1	1	1	0	0	0	2	1	0	0	1	1	0	956.174	428.331	0	1421.47	1664.05	1032.13	829.853	521.224	472.49	1058.01	953.669	1079.79	12.3166	1285.93	1709.3	580.839	849.637	1433.92	1895.99	1622.37	1166.8	1753.04	1709.35	2300.47	1670.27	2706.71	1774.22	1901.56	3113.76	2590.12	2008.61	1603.84	794.66	1125.34	865.704	1843.96	2764.5	1460.03	2633.57	3073.43	942.984	679.769	589.079	1392.55	2080.16	1203.78	1061.36	231.362	397.968	1436.41	737.204	14.508	931.201	1572.33	1042.57	1059.98	61.2763	1305.34	868.277	1574.17	1962.57	2092.66	1870.03	923.013	650.646	2135.68	2159.43	2707.31	941.616	3026.42	2112.98	611.422	2506.26	2781.99	2214.77	2037.87	2006.58	1188.12	2092.9	1617.29	876.445	299.918	1441.44	793.382	778.716	23.9591	1270.96	1720.59	1049.73	1457.9	1235.66	24.5797	1605.97	1873.58	227.586	1769.77	1877.21	1935.65	1303.36	1465.8	2126.6	2875.79	2258.88	2583.5	1454.44	2619.4	2181.71	2553.98	2048.41	1605.56	1783.39	1738.11	1221.97	2105.77	2575.98	2246.57	2854.16	2197.93	2469.52	1451.8	656.127	1018.55	764.233	362.449	134.269	1358.14	1129.13	929.697	150.192	1184.27	307.51	990.186	1099.97	237.624	1976.14	803.402	154.753	1225.87	1524.88	2570.62	[656][M+1]2+		23
4212	716.316	1484.09	24.7348	98	4	2	5	4	1	4	2	5	5	3	3	5	3	2	1	4	2	3	5	5	1	4	5	4	5	4	4	3	6127.64	5533.43	5482.04	9398.85	2151.06	3744.56	4825.45	4159.22	5205.8	1242.89	4913.36	6772.91	5560.18	1732.37	3532.87	3747.76	6888.13	9885.02	3883.04	3580.51	937.323	2822.13	2835.75	2748.62	2232.09	1507.99	4152.7	2253.33	2475.55	5653.3	1228.87	1430.51	2843.19	2214.65	4088.22	1697.11	1874.22	6412.14	3714.97	2571.72	4476.47	4343.82	7553.77	8784.36	3836.81	1164.61	4193.43	3905.9	6494.77	9753.84	6171.63	3658.62	4717.99	3565.12	8744.7	4714.87	11959.6	10262.1	12866.3	6793.08	1878.33	839.862	3014.1	3981.67	2881.66	2113.03	1271.59	2863.63	1308.08	4264.75	886.17	2340.76	1644.13	1880.37	3498.08	1341.92	1760.78	2906.33	2297.43	2821.48	1779.21	2019.73	3337.62	5209.77	4985.81	3048.14	1836.2	2632.94	1745.99	3256.55	1299.19	1815.03	2485.38	3862	5544	1990.15	3215.4	4484.65	14164.2	5380.5	1729.78	1886.11	2178.48	2502.85	5568.52	1956.1	3129.88	3111.61	3105.26	5211.07	1792.62	2106.39	2697.3	3742.22	1231.26	2886.15	4064.26	3670.61	4718.36	1492.48	4306.99	4974.34	4094.13	6089.02	6145.99	3786.1	5981.16	5267.84	3749.01	6637.32	4249.68	3446.6	6193.96	7266.28	2539.84	3218.75	6101.86	5831.33	6340.32	1567.2	[653][M+1]+		115
4213	716.353	1531.55	25.5258	132	5	5	5	4	5	4	4	5	5	3	5	5	5	5	5	5	5	4	4	5	5	5	5	5	5	5	4	5	6766.08	14969.4	16988.1	22509.3	10918.4	5242.42	4304.26	4869.91	3938.46	4238.85	4400.22	5880.67	5290.66	3098.01	6634.12	10411.3	10781.4	13472.9	8788.04	7213.51	4203.29	8300.02	8444.17	7913.17	7809.91	3733.31	6908.97	3776.79	5632.74	11116.3	3391.01	3026.55	4430.64	3765.05	6942.52	4699.54	3068.43	13664	7979.98	5349.35	7767.24	15871.5	24625.4	18281.3	5667.39	2310.56	6627.93	6125.46	9075.7	11351.4	6954.1	4293.75	3041.96	3332.31	11141.7	9799.31	15469.6	14434.3	20024.9	7529.7	6256.06	4489.69	8467.57	9928.46	8686.39	2594.9	2906.65	5567.29	2063.69	7419.31	3198.67	3809.97	3135.9	3460.34	7840.29	3411.37	2935.03	7252.56	3841.26	4795.14	4665.33	7348.53	10005.8	12341.3	15228.5	1951.07	2280.88	3955.98	2123.63	4104.55	1457.29	1551.57	2526.37	7034.28	6563.68	4635.75	4830.38	6215.62	13738.2	8377.5	7328.3	5078.92	5404.9	6483.78	17459.6	2945.57	5252.46	4970.68	6886.58	8856.31	2884.33	3250.04	4001.27	3127.67	6463.64	6715.2	7842.33	6200.76	6958.64	3307.42	7418.43	13382.1	13965.4	11974.9	23015.4	5126.44	6063.38	7387.55	4587.2	8000.96	3121.24	2156.37	3461.06	4319.25	5890.51	6478.37	8727.43	9907.39	5492.78	3603.63	[654][M+1]+		89
4214	716.374	1358.47	22.6412	18	0	1	0	1	0	0	0	0	0	1	3	2	0	0	0	0	1	0	2	2	0	1	1	0	0	0	0	3	1558.8	2197.63	568.998	207.015	368.241	2357.02	1896.24	396.446	375.553	84.318	2016.37	1949.23	788.933	399.854	394.73	2263.92	2852.69	2338.72	287.8	705.892	0	489.066	0	230.027	329.228	860.858	1520.9	1290.84	230.209	370.581	324.269	545.931	215.633	73.7884	265.685	845.993	1737.57	1902.73	516.837	199.72	291.586	191.254	56.961	382.46	618.933	1595.78	452.859	1607.6	511.076	0	1818.17	1088.89	2696.84	545.378	682.284	1660.11	3094.71	567.646	411.563	443.425	928.354	640.614	0	0	382.845	1038.26	667.299	1445.89	685.73	314.909	947.471	1179.4	194.884	334.381	540.709	949.419	1161.6	135.5	239.434	366.652	9.7963	88.1289	20.2362	0	1268.72	194.609	616.051	323.052	0	123.357	1671.68	1433.69	2287.21	485.313	581.69	1749.7	2045.49	1292.01	441.077	593.069	1389.34	1131.79	268.899	519.414	258.846	883.131	1087.28	1420.1	64.6131	367.649	1266.58	1274.94	1754.37	605.55	210.235	1098.92	1689.26	302.642	369.415	383.037	68.733	0	77.3779	0	0	539.095	0	0	0	2.16299	1484.33	1288	230.366	194.331	538.183	1765.38	1891.95	1794.4	79.6881	321.615	[655][M+1]+		40
4215	716.374	1343.58	22.393	12	0	0	0	0	0	0	0	0	2	1	0	0	1	0	0	0	3	3	0	0	0	0	0	0	0	2	0	0	215.224	62.8084	267.602	108.059	188.72	222.522	196.619	152.644	121.175	170.24	163.439	214.111	701.485	206.946	216.034	120.849	219.57	343.095	315.331	419.496	67.4949	188.855	86.1592	203.092	167.414	435.47	113.205	104.965	127.697	429.762	550.464	446.509	518.357	451.802	494.14	0	89.8058	394.271	282.085	70.6109	2896.68	1662.89	3167.36	1148.54	323.129	254.914	2844.9	1339.79	112.705	4518.59	178.665	90.2557	438.118	260.847	325.933	325.604	621.207	243.884	573.585	157.757	1780.94	171.968	6589.16	7021.98	210.205	0	103.927	147.842	1182.14	925.735	241.186	277.178	623.374	227.153	99.597	182.94	183.576	260.635	547.701	575.338	3305.64	1887.34	2887.76	3999.49	3076.16	2301.2	2675.54	227.811	3589.91	1995.85	82.449	206.857	227.097	260.303	479.961	94.7809	589.633	0	308.95	299.434	656.7	237.511	478.283	1012.13	68.0547	637.522	693.342	160.695	594.707	1136.43	508.443	213.804	255.986	185.194	3.66833	85.384	536.725	230.016	427.187	490.432	2584	2646.81	1989.04	4712.91	2227.11	1414	3030.69	3278.34	3641.43	3737.01	490.928	88.0209	572.336	481.105	314.567	138.727	208.768	234.823	461.109	325.517			57
4216	716.38	1343.43	22.3905	11	0	0	0	0	0	0	0	0	0	1	0	0	1	0	0	0	1	1	0	0	0	0	0	0	5	2	0	0	215.224	62.8084	267.602	108.059	188.72	222.522	196.619	152.644	121.175	170.24	163.439	214.553	701.485	206.946	216.034	120.849	219.57	343.095	315.331	419.539	67.4932	188.855	86.1592	203.092	167.414	435.47	113.205	104.965	127.697	429.762	550.464	446.447	518.357	451.802	494.051	0	89.8058	394.271	282.085	70.6109	2793.68	1662.89	3169.02	1148.54	323.129	254.914	2844.43	1339.79	112.705	4691.68	178.665	90.2557	438.118	260.847	393.351	325.604	621.207	243.884	573.585	252.441	1780.94	171.964	6313.05	7190.3	210.205	0	103.927	147.842	1182.14	925.735	241.186	304.12	623.374	227.147	99.597	182.94	221.727	260.635	547.701	575.338	3456.33	2002.25	3039.43	3754.2	2227.65	2380.47	2760.17	227.811	3509.91	2487.63	82.449	206.857	227.097	260.303	479.961	94.7809	589.633	0	308.95	299.434	656.7	237.511	478.283	979.65	68.0788	637.522	693.342	84.2445	594.707	1136.43	508.443	213.804	255.986	185.194	3.66833	85.384	536.725	230.016	427.187	490.432	1831.37	2648.04	1714.16	5388.18	2282.71	1414.19	4263.74	3278.34	3726.82	3526.32	490.928	88.0209	633.598	481.105	314.567	138.732	208.768	234.823	461.109	325.517			39
4217	716.614	66.5875	1.10979	39	1	3	2	1	0	0	0	0	3	2	3	1	1	0	0	0	2	3	2	1	0	0	0	0	5	4	3	2	4070.78	2826.42	2170.41	2964.83	1850.17	3150.33	3900.33	3174.35	1357.94	2527.41	3799.33	2404.79	2884.17	2262.06	2035.97	1609.21	3680.44	2751.87	1427.78	2584.48	834.96	2099.76	1437.75	1010.39	616.242	737.537	1555.5	1923.34	1144.11	1155.8	1672.33	1747	1823.22	689.774	885.139	1465.28	1020.64	958.676	485.308	549.66	3380.01	2922.51	3448.15	2748.14	1164.92	1590.76	3720.96	3167.5	2570.45	3295.22	2910.73	1980.14	4013.94	2564.26	2128.95	2600.37	2618.53	1796.19	1894.17	2118.73	557.519	155.159	1928.07	2505.63	303.467	1380.99	1256.41	869.935	3131.1	1647.2	677.435	997.559	1346.63	1366.71	1797.74	747.5	1828.66	1630.08	2637.04	1292.17	2637.87	1584.96	2019.2	4915.78	1795.83	3449.38	3681.73	1823.88	4229.38	3409.64	2813.06	3030.44	2526.3	1981.66	1887.63	1317.73	2547.94	2055.42	2869.85	2137.41	1549.96	1178.46	540.381	2604.88	2971.46	2371.23	2350.26	425.322	2488.7	1352.65	1486.68	1405.68	856.526	2397.08	588.798	876.055	1519.7	1311.37	3477.61	3144.7	5239.64	4533.33	2800.81	4761.39	3193.76	4157.05	5159.19	4734.7	5660.22	3693.7	4290.43	4581.06	4223.48	3317.16	714.21	3163.15	3182.09	3554.23	4710.35	505.784			51
4218	716.806	59.546	0.992433	21	1	3	0	1	0	0	0	0	0	1	1	2	0	0	0	0	0	0	1	1	1	1	0	0	2	3	3	0	1633	1698.84	1580.96	2408.25	1363.29	919.097	1258.92	1055.27	255.694	914.719	1454.08	1441.06	1484.88	2157.13	2173.48	695.876	1346.35	1534.15	2734.15	2300.26	2833.07	2602.79	2412.59	2193.11	2930.47	2170.23	2310.88	2157.1	2412.43	3360.66	2234.71	2737.77	1833.8	2484.59	2996.03	2082.68	3667.9	3686.47	2366.42	3712.04	1142.1	1505.24	724.289	1766.1	1327.56	1834.82	2143.91	1263.91	1058.55	1178.23	801.052	1049.42	1450.43	2492.96	2060.6	1611.74	1375.18	2279.21	1542.99	1741.03	2994.98	3081.76	1579.66	2415.3	3265.07	1999.98	3460.1	3818.06	2147.04	2247.59	3140.11	1400.14	3592.39	2747.39	1825.64	1684.83	4049.52	3613.35	2065.57	3018.55	2201.13	2082.24	2772.31	2026.59	2330.42	2130.6	2633.72	2420.53	880.588	2394.76	855.884	1497.55	2644.77	2132.64	1978.12	1836.69	1981.19	1744.64	2627.46	2354.07	1429.42	4055.54	3457.56	2777.13	1992.69	2830.25	811.838	2961.92	3065.7	2222.11	2861.4	2610.87	3072.17	2996.28	3608.79	2575.65	3674.97	3332.97	2979.84	1638.31	1402.13	1082.13	1523.27	489.577	1036.97	1928.14	2367.43	1594.69	1647.72	1283.35	2047.88	1081.64	1958.27	1283.78	2989.27	1557.14	1867.56	1584.58	3093.93	3794.27	[656][M+2]2+		23
4219	717.309	1496.31	24.9385	136	5	4	5	5	4	5	4	4	5	5	5	5	5	5	4	4	5	5	5	5	5	5	5	5	4	5	5	5	8869.1	7156.47	10210	9053.71	5153.49	5060.01	8139.32	8652.62	9317.45	3749.13	7259.49	6898	7346.79	3651.06	5763.52	7148.97	8879.75	9034.3	6139.06	6075.35	2149.91	5092.64	8255.29	6215.23	5255.24	2706.1	6341.51	4533.06	5662.32	8401.93	2489.47	2554.44	5682.76	4399.74	7006.64	3374.79	2472.93	8213.42	6129.63	4423.48	7375.28	8736.37	10923.9	8264.61	8275.17	2631	8611.75	7007.31	11653.4	13159.3	8916.16	6589.65	5592.7	7258.61	12305.6	7521.47	11644.9	11023.5	15023.6	11018.3	4590.28	3643.07	6986.42	9487.62	5395.47	2945.38	3780.07	4488.28	3790.94	8166.9	2387.5	4478.14	3485.63	5445.67	8536.11	1888.63	4610.28	6392.84	5820.88	5609.26	5160.43	5380.19	7256.68	7953.85	13033.3	6213.19	5554.72	6795.51	5269.88	8500.84	3149.15	4119.38	4941.07	10253.6	11148.3	4632.54	5882.48	7831.81	8491.25	10130.5	3619.06	5561.42	4596.24	6075.5	8891.57	3277.61	6675.41	5105.59	8236.57	11075.9	4894.07	5083.72	5803.23	6657.78	4946.79	6243.55	6465.18	7702.88	10269	3743.07	10324.9	10033.4	9887.17	9406	14142.2	8483.95	12199.1	12403	10087.9	12376	8375.54	7381.26	7799.27	10954.2	6481.69	8967.68	9788.01	10046.8	11282.4	4926.8	[657][M]+		13
4220	717.324	1484.21	24.7368	23	2	1	1	2	0	0	1	0	2	1	0	2	0	0	0	0	1	0	0	1	0	1	0	1	3	1	1	2	558.602	771.816	1199.97	1406.53	39.32	332.156	696.273	1067.53	811.989	45.0735	694.487	685.365	760.224	32.3098	408.63	224.809	1286.63	1952.1	312.956	85.2167	0	160.344	492.422	122.45	135.495	299.077	306.33	372.533	181.112	623.007	0	47.2118	7.92646	199.684	670.206	161.09	0	745.597	115.753	83.3341	393.763	685.051	1378.04	750.137	407.764	127.291	802.197	577.84	777.394	1619.76	764.464	313.603	393.503	390.314	1314.71	796.275	1892.43	1295.73	3072.72	1117.18	108.437	107.361	103.42	378.793	125.576	204.993	95.8946	176.051	50.6712	331.072	117.552	184.132	20.5568	0	411.333	47.8161	227.394	411.502	95.0042	127.466	184.365	43.783	480.984	1267.66	1062.62	291.831	231.481	207.531	237.846	690.9	0	102.818	267.263	612.551	994.789	0	439.715	568.873	2854.2	603.778	77.5416	153.413	215.635	15.4277	857.799	79.5399	729.6	252.327	291.582	1028.59	151.493	409.322	232.162	263.021	70.8117	414.658	528.903	266.142	740.602	143.171	552.296	652.282	542.592	1539.3	1067.71	476.269	1015.91	664.07	325.785	585.211	703.727	208.511	437.419	1034.7	151.071	470.712	1066.03	1380.49	1121.36	64.9538	[653][M+2]+		115
4221	717.333	1337.3	22.2883	60	0	1	0	0	2	3	1	2	2	2	0	3	2	3	2	2	2	2	3	2	2	2	2	4	1	1	1	3	351.335	1384.39	545.439	794.344	336.154	441.428	6559.53	1558.31	441.43	1094.3	116.51	83.0189	280.221	425.542	14.5507	104.952	670.105	412.897	0	970.174	2811.99	3659.19	3365.54	4741.37	4899.19	3060.17	3129.48	4021.62	8427.59	7581.68	611.449	429.807	1950.17	1397.54	272.678	1534.88	6965.94	9355.41	3864.61	4629.16	1247.48	1721.5	1410.31	2857.46	5594.13	3169.01	2896.34	2635.46	3405.23	1913.52	1493.23	1877.27	2843.19	1619.22	2208.17	4349.84	2520.9	2630.27	3141.33	2725.88	5232.89	4909.77	2979.79	2002.94	6125.43	4270.29	4261.64	2549.77	1831.91	6739.92	1777.29	2455.05	1190.74	896.488	1666.05	3373.73	2946.21	4222.77	3586.63	3510.51	4134.14	3651.79	4177.33	1854.38	607.324	2111.39	4025.13	6507.63	1043.85	4774.63	1712.3	3086.22	738.362	5833.92	5419.43	3034.55	2293.22	5004.5	5785.31	4889.21	3076.39	6485.21	4924.18	2499.18	517.231	1575.72	429.783	3273.32	5147.54	2787.36	1066.44	977.522	370.395	1018.82	7453.69	2858.82	3897.57	3477.36	2050.06	1608.03	319.28	839.086	369.039	2098.72	295.141	767.628	1564.39	645.188	213.065	624.508	802.934	4316.45	1308.33	3228.98	4020.4	2241.02	6385.01	2427.12	7086.01	5843.21			225
4222	717.355	1531.56	25.526	61	5	1	1	3	3	1	1	2	4	3	1	3	3	2	2	3	4	0	2	2	3	1	1	0	5	1	1	3	1540.98	2869.17	3656.34	5132.05	1811.31	543.047	737.859	1163.69	1124.53	730.55	706.123	741.006	1003.36	495.633	1739.16	1940.49	2315.36	3328.75	1531.33	944.15	326.042	1263.11	1783.11	1155.57	905.062	843.433	765.975	878.156	757.338	1791.35	318.053	451.795	546.154	850.025	1736.77	1038.48	250.16	3690.36	1438.88	867.225	1485.4	3146.39	5827.14	3838.47	1005.57	206.736	1231.39	1169.78	2233.34	2546.4	1164.31	809.031	194.728	371.413	1976.32	2051.45	3331.21	2936.87	4230.19	1551.64	791.159	878.934	1318.67	2108.15	1527.1	405.777	401.702	735.052	147.845	1239.35	283.772	879.885	364.161	404.737	1648.05	219.921	512.718	1485.91	502.608	674.061	831.051	510.463	1681.55	2535.98	3775.34	282.692	327.184	505.528	35.1994	1014.06	263.372	53.5299	229.41	1322	1170.45	986.141	735.723	1266.39	3035.16	1727.46	1024.17	1153.41	907.571	1050.54	3773.55	195.715	951.522	796.164	1051	1505.34	425.498	479.452	644.085	305.896	888.779	1179.67	1241.11	1316.07	1665.6	363.081	1798.28	2796.43	3570.66	3207.32	4957.29	758.041	1393.37	1677.93	730.946	1321.96	489.706	254.722	55.6276	607.51	1183.27	1576.09	1405.58	1832.18	1154.8	447.381	[654][M+2]+		89
4223	717.368	1345.43	22.4238	10	0	0	0	0	0	0	0	0	3	0	0	0	1	0	0	0	1	2	0	0	0	0	0	0	2	1	0	0	295.173	118.176	642.392	267.599	475.373	327.83	0	504.994	291.726	666.619	418.299	147.155	437.77	414.746	225.136	101.125	815.61	757.284	457.201	566.225	47.3223	0	46.3756	278.141	88.4463	0	64.9614	180.918	55.4863	75.646	79.9858	215.497	31.123	62.7729	100.486	111.409	132.367	0	28.9365	65.7656	1742.82	1301.31	3104.84	831.544	340.227	33.4508	2530.7	1323.39	783.417	3481.99	121.82	415.536	388.171	437.801	208.704	112.066	699.384	398.619	209.615	693.181	1067.98	91.9328	4009.62	4471.2	242.66	34.1531	173.997	573.366	1059.26	370.462	78.4727	213.432	283.134	221.464	332.88	14.621	449.855	165.797	327.456	119.348	2323.36	931.359	2444.64	2975.48	3693.84	1600.25	1270.3	171.201	2571.15	1854.29	103.95	239.272	101.136	0	535.168	114.086	0	0	202.674	341.365	429.675	529.46	224.802	764.804	220.189	812.016	1674.34	578.909	719.375	1352.19	699.291	862.451	465.241	593.21	83.2516	339.837	769.794	982.391	636.84	584.426	2493.2	2932.92	2199.46	3689.86	1476.78	1537.16	4503.75	3197.99	2921.77	2744.67	1219.8	365.734	735.975	1101.83	374.699	560.148	640.263	503.413	1049.99	131.701			57
4224	717.38	1472.82	24.547	112	0	0	0	0	4	4	3	3	3	4	5	2	2	2	4	0	3	3	4	2	0	0	0	0	0	0	0	1	9.20948	882.91	211.402	1692.62	1431.02	232.485	25.4245	1116.38	188.539	322.605	344.946	676.128	198.48	20.3709	110.827	56.102	63.1882	60.5755	90.5107	670.002	1776.71	2798.37	805.539	1271.18	2051.62	4951.1	2854	1768.72	1302.95	971.785	2742.46	1284.75	1037.53	1601.08	2651.02	1801.23	6154.69	3488.45	2753.99	2559.15	1143.86	3709.58	2799.14	4277.02	2420.54	1264.17	3325.07	3147.63	3297.6	2504.88	4186.46	5385.45	1745.66	13041.1	3991.79	2260.51	3876.09	3565.56	3310.22	2402.29	2765.38	954.806	2682.67	3072.9	1389.12	6797.06	1669.11	1441.97	1013.6	570.023	3340.82	2417.48	1349.51	4535.49	2700.27	562.388	1892.04	1032.98	1242.91	1664.08	5346.23	2249.7	10841.5	860.251	514.762	1619.75	3448.53	8961.85	5101.43	2225.36	3221.09	2050.5	6691.78	2185.61	3409.47	2826.59	3862.18	3330.67	2459.44	4196.93	280.864	281.406	225.007	30.6981	584.745	50.534	129.895	247.934	608.71	939.92	671.903	165.057	83.8339	228.81	273.779	133.564	299.685	427.473	175.817	9.47882	773.953	827.502	779.6	58.7684	650.206	185.97	0	491.833	107.138	423.749	97.4033	177.393	0	535.678	187.566	238.589	276.448	166.781	234.263	4911.86			197
4225	717.442	1451.22	24.1871	10	1	1	1	0	0	0	0	0	0	0	0	0	0	0	0	0	0	0	0	0	0	2	0	1	0	0	1	3	349.154	3289.16	1456.09	1749.61	1789.32	2425.15	1766.43	2486.54	951.156	786.123	3395.88	1286.63	314.285	728.364	1043.57	666.063	801.256	1246.24	723.033	554.466	214.224	232.871	304.132	202.824	275.123	708.549	690.464	765.513	0.892827	18.154	391.326	354.946	285.287	391.081	551.045	641.079	332.89	926.403	384.542	376.859	65.5809	317.326	169.083	97.1962	52.8282	355.49	838.423	581.42	827.936	109.694	416.062	632.957	615.873	926.09	370.002	452.82	306.941	27.5877	133.891	607.093	766.041	997.209	251.414	64.5995	477.93	1011.76	458.266	561.295	436.644	170.006	446.79	1077.07	139.344	458.42	668.746	47.4954	823.865	194.296	389.153	48.4876	208.209	224.026	657.579	52.883	146.808	125.406	645.592	769.103	81.9111	643.825	126.304	1137.3	977.522	411.333	648.622	966.961	673.491	720.702	75.1865	416.457	500.911	1120.92	694.488	431.373	1802.14	478.324	2377.23	1714.97	690.986	978.455	1782.06	2084.48	1742.55	1324.9	90.3468	1688.32	946.535	1428.31	1204.5	593.868	185.68	171.116	302.345	0	12.7851	144.338	52.8455	441.632	18.4955	57.5224	3164.99	1189.23	742.454	409.674	1136.34	1736.46	948.986	2248.08	584.805	836.397			124
4226	717.8	60.0274	1.00046	34	0	1	1	1	3	1	0	2	1	1	0	1	3	1	1	2	0	1	0	1	1	3	4	1	0	2	0	2	1831.47	1889.5	2485.59	2317.98	2418.29	2387.14	2625.28	2622.29	1005	2508.01	2243.68	2517.42	1946.51	2675.31	2783.53	1098.72	2353.07	2027.35	3398.59	2118.15	4207.84	3223.26	3334.39	2177.54	3592.73	4143.98	2951.04	3322.76	3103.15	3746.73	3382.96	3383.24	3278.83	2884.37	3682.52	3204.82	4349.04	1930.09	3908.42	4609.9	2296.04	2491.41	2066.2	2009.71	2393.23	2744.03	2586.97	2357.08	2422.54	3326.46	1912.71	2008.46	2494.7	2245.4	3224.18	2520.14	2292.59	2771.83	2926.79	2783.73	2583.76	3749.57	2970.5	3451.87	3075.06	2501.39	4178.2	3653.18	2482.3	4108.79	3294.72	2229.82	3214.7	3289.48	2248.92	4102.3	3231.04	4294.57	3225.62	2750.71	2594.27	2309.29	2300.56	1962.06	2859.05	2295.79	2936.02	3249.01	2175.62	3150.37	1753.87	2507.26	3246.31	2855.05	2691.1	2355.97	2832.77	3247.81	2891.99	2183.78	2386.07	3039.19	3586.53	3321.94	2644.93	2970.52	3268.49	3246.78	3646.6	3254.26	2585.92	3061.92	3211.48	2902.31	4162.03	3604.1	4208.01	3280.01	3630.04	2887.68	2207.23	2987.14	1394.47	1048.38	2377.98	2847.23	2474.01	1823.53	2712.55	2332.61	2651.4	2685.49	3199.53	2140.08	3917.46	2297.14	2348.39	2113.81	2827.88	3193.45	[656][M+3]2+		23
4227	717.808	59.735	0.995583	20	1	1	1	2	0	0	0	0	3	1	1	0	0	0	0	0	1	1	1	0	1	0	0	0	2	0	3	1	1831.46	1890.52	2338.02	2317.98	2390.63	2387.18	2627.29	2622.07	1005	2367.87	2243.59	2430.47	2049.96	2674.9	2791.44	1621.52	2352.91	2028.99	3249.07	1908.65	4099.14	3260.53	3758.36	3206.13	3251.59	3843.05	3003.37	3323.66	3846.73	3542.27	3277.04	3351.51	3278.73	2884.37	3415.41	3206.44	4349.04	4528.75	3754.71	4441.21	2278.06	2174.67	2065.9	1695.77	2944.41	2692.02	2586.99	2356.9	1915.96	3261	1912.88	2008.46	2598.3	2138.67	3224.6	2520.54	2223.62	2771.83	2998.41	2688	3918.69	3693.53	2970.5	3302.01	3735.64	2863.84	4178.2	3479.46	2482.34	4108.79	3158.45	2206.58	3078.75	3250.98	2248.82	3949.36	3204.78	4087.33	3574.77	2663.7	2661.15	1482.82	2307.48	1952.48	2781.28	2410.41	2899.56	2353.46	2175.1	3131.51	1753.89	2349.22	3236.02	2854.66	2613.56	2356.42	2788.21	3121.83	2839.67	2694.49	2495.95	2981.48	3876.41	3181.13	2645.65	3396.36	3269.02	4071.03	3443.74	3186.42	3460.51	3064.95	3635.06	3024.22	4076.23	3605.24	4091.88	3280.01	3822.86	2758.68	2207.25	2987.14	1394.47	1048.14	2378.84	2847.27	2473.28	2283.79	2712.14	2268.14	2521.13	2665.65	3200	2140.07	3589.51	2297.14	2349.12	2539.61	2754.15	3196.31			23
4228	718.313	1496.31	24.9385	85	4	4	4	4	3	4	1	1	4	2	2	2	2	1	2	2	4	4	2	2	1	1	1	5	4	4	4	5	2419.02	2229.17	2309.86	3046.04	1509.3	1444.65	1285.35	2728.02	2766.52	875.756	1877.96	2253.71	3037.99	1056.14	1769.43	2161.88	1545.86	2450.44	2209.03	1559.75	322.3	1014.36	1660.5	2146.87	1523.88	640.262	1789.86	1155.34	2051.3	2082.28	505.06	710.029	1261.88	1089.18	2213.48	428.884	437.192	1948.5	1659.51	845.547	1778.79	2303.65	2387.62	3179.03	2083.57	839.084	2035.04	2311.36	3371.21	3636.36	1635.68	1863.29	1354.84	1875.71	3517.42	1810.36	2587.67	4008.95	4335.69	3123	497.891	554.271	1660.68	2757.97	1452.92	594.381	739.873	1052.47	996.211	1836.06	341.984	1430.86	569.075	905.825	2070.61	501.975	806.448	1269.89	1705.76	1245.24	1258.35	1541.79	2135.93	3045.85	4135.48	1696.13	1403.72	1644.47	1133.61	1984.53	543.168	883.519	1038.85	2781.09	3671.15	1144.63	1618.27	1883.99	4609.98	3053.6	1077.66	1067.2	1336.05	2043.67	3139.06	958.827	2104.67	1326.28	2697.75	3114.31	1332.24	1059.04	1407.89	1536.4	1551.37	1685.66	2508.06	2692.71	2594.02	941.19	2663.46	3242.83	2636.51	4249.85	2751.01	2402.08	3343.09	3809.61	1876.52	2333.26	1958.53	1827.51	3297.43	3315.05	2380.42	1302.65	2562.16	1545.77	3559.41	1152.19	[657][M+1]+		13
4229	718.338	1336.34	22.2723	8	0	0	0	0	1	3	0	1	0	0	0	0	0	0	0	0	0	0	0	1	0	0	0	0	0	0	1	1	0	273.185	117.256	127.729	5.59217	25.7999	716.185	246.641	143.249	140.57	0	0	57.2947	112.541	14.9387	67.1134	91.1012	38.7933	172.431	78.3713	1080.69	1615.97	287.958	1867.38	1684.58	1088.83	797.574	1092.35	2392.15	3087.5	27.7623	280.024	331.77	92.1551	29.9107	87.7679	1165.99	1375.53	1289.34	1113.05	583.871	839.175	790.511	627.219	838.907	771.942	585.085	863.687	1175.36	1206.47	160.129	473.739	730.425	182.332	1016.75	774.342	406.334	665.649	1381.94	513.664	1326.17	1514.39	503.116	812.59	1694.08	956.178	1385.72	1605.83	852.597	1778.79	386.322	304.578	325.631	311.291	291.21	713.294	426.058	1407.56	1076.89	859.438	988.243	1265.14	608.774	354.94	380.005	988.018	955.54	2089.04	665.171	1084.86	262.927	607.893	372.651	1418.22	2127.23	486.442	654.634	1370.53	2433.13	656.679	1174.33	1084.07	1228.87	717.511	39.5721	610.084	196.644	1487.04	1189.77	1096.84	355.351	50.5687	322.716	316.278	2517.58	1098.97	856.063	593.204	578.129	293.353	153.99	195.349	249.179	591.558	200.457	423.195	465.45	791.472	260.409	696.178	158.178	851.332	708.099	918.699	1618.09	218.894	1074.28	386.1	1991.82	2171.72			275
4230	718.399	1422.4	23.7067	6	0	0	0	0	0	0	0	0	0	0	0	0	0	0	0	0	1	1	0	0	0	0	0	0	1	3	0	0	0	49.7972	0	33.5399	227.928	2.25649	16.134	131.856	21.5739	57.8504	9.45736	39.9911	96.2203	120.505	419.942	128.609	159.374	0	274.84	55.7207	0	88.3087	0	49.2994	488.67	10.4635	25.199	57.0479	186.737	56.3509	68.1872	68.7239	73.6071	0	91.7398	0	31.0775	1.46436	137.318	157.845	47.1514	202.284	546.291	50.5492	21.0109	270.387	74.1029	222.704	0	1025.16	52.9666	264.973	38.9098	21.6086	203.243	115.933	0	137.376	37.5384	96.9025	5.90978	32.514	149.853	139.688	13.1987	34.7171	1.03427	17.5176	12.0585	0	0	17.2168	5.38193	195.759	67.8963	179.197	73.4923	332.579	173.652	33.0459	697.93	279.132	298.941	2094.36	1456.98	47.2477	641.484	85.4296	1025.54	0	86.9232	0	38.9029	109.139	30.8424	67.4569	41.3338	126.897	74.7152	46.2422	33.8115	11.293	238.927	515.275	69.0291	99.5796	1.86627	137.477	205.009	55.402	209.287	71.0753	192.517	45.837	288.897	389.1	231.774	109.406	201.622	176.321	953.512	1559.78	707.849	4956	671.881	335.237	4057.92	1247.94	2914.15	1107.6	22.6045	125.016	72.7065	44.6016	145.425	14.6093	0	96.2851	67.6057	121.576			92
4231	718.504	1454.89	24.2481	46	1	2	2	0	2	2	3	2	2	1	2	1	2	2	2	1	2	2	2	1	2	2	2	3	0	1	1	1	489.039	121.817	2272.17	2606.49	1958.33	81.9456	0	2527.94	2472.69	1314.05	399.236	0	2024.96	1227.23	1743.2	149.131	69.0839	0	1863.34	2010.6	0	0	1766.4	1819.58	1771.24	0	0	0	2067.43	2373.78	0	0	1512.48	1344.15	2326.64	0	0	0	1739.42	1358.52	0	0	0	2425.03	1815.23	0	0	0	2578.55	2460.62	0	0	0	1667.76	2268.97	0	0	2903.91	3089.19	2490.68	0	0	1903.72	2166.09	1786.37	0	0	0	1163.65	1926.84	0	38.724	919.409	1312.2	1990.23	5.04796	0	1316.67	1528.42	1578.12	0	0	6.715	2634.57	3086.21	0	0	1676.02	2339.76	2094.06	0	0	0	2159.41	2321.14	0	0	0	2249.82	2267.75	48.8602	24.9503	1212.04	1682.6	2404.48	21.778	0	0	1929.42	2691.22	0	0	60.7646	1841.94	1349.25	0	222.233	2051.82	2296.38	1547.66	18.7459	20.0901	0	2990.61	2759.78	11.1643	0	3408.64	2749.04	3073.51	194.067	115.539	2625.36	2903.56	1878.25	0	49.9706	33.5212	2647.19	1470.4			3
4232	719.223	1343.45	22.3908	11	0	0	0	0	0	0	0	0	1	2	0	0	1	0	0	0	2	2	0	0	0	0	0	0	3	0	0	0	101.407	2.46834	0	0	0	0	0	0	0	77.7073	0	0	0	0	0	0	0	0	0	0	0	0	0	0	0	23.8971	0	0	0	0	0	0	0	68.4678	11.4436	0	0	0	0	0	840.81	269.504	1499.12	100.004	0	0	624.715	82.8213	0	2354.22	0	0	0	0	0	0	0	0	0	0	0	0	4025.06	4707.03	0	0	0	0	14.4853	0	0	0	0	4.31154	0	0	0	0	0	5.59816	1871.46	215.615	1378.85	1733.65	1846.68	967.81	760.392	0	1501.08	293.128	0	0	0	0	0	0	0	0	0	0	0	0	0	0	0	0	0	0	0	0	0	0	0	0	0	0	0	0	0	0	1045.75	1405.66	784.223	2521.38	1125.07	246.415	2078.81	2040.54	1828.37	2115.98	5.10102	35.7207	0	0	0	0	0	7.0559	0	0			39
4233	719.313	1496.32	24.9387	11	0	0	0	0	0	0	0	0	1	0	1	0	0	0	0	1	0	0	0	1	0	0	0	0	1	3	0	2	929.553	419.413	410.635	151.829	184.358	232.246	229.212	272.148	601.458	165.208	660.467	369.398	573.846	534.378	260.576	414.64	877.212	591.923	345.144	217.75	21.4313	189.737	480.219	150.161	46.0441	154.445	165.379	223.11	446.612	734.405	24.5094	8.63287	186.059	258.547	535.975	71.4471	0	88.1254	142.786	326.85	489.322	460.291	494.848	693.761	329.566	7.94516	620.88	207.918	615.896	778.796	664.836	96.7982	449.089	320.477	1042.52	658.109	463.738	613.628	1405.78	772.707	43.2736	121.283	395.361	237.95	132.491	280.542	25.9376	69.8398	163.865	439.128	47.0615	119.252	51.4799	210.533	52.6282	177.581	107.168	249.06	240.807	517.63	323.442	577.223	265.774	460.107	541.787	338.747	115.486	299.234	57.5708	146.759	3.57739	184.122	14.3165	554.713	48.4387	133.832	140.735	135.958	1086.95	330.349	49.1013	127.657	27.5295	416.718	316.759	59.6519	538.254	251.537	116.732	166.834	248.725	80.5535	129.292	384.289	80.995	69.166	157.46	380.895	345.658	21.7388	920.694	531.953	509.222	690.875	1170.79	511.492	899.794	1024.86	787.06	935.989	417.941	686.242	708.217	817.558	116.81	626.269	569.98	636.924	1019.15	171.9	[657][M+2]+		13
4234	719.393	1448.02	24.1337	32	1	0	0	0	0	3	1	3	2	1	2	0	2	2	2	1	1	3	3	2	1	0	0	0	1	0	0	0	556.948	3281.21	520.637	375.528	2408.83	1310.03	270.791	872.911	315.234	1226.37	1423.26	1617.62	295.926	242.629	489.097	707.108	24.3197	13.4662	531.822	590.648	2839.63	3670.73	1955.61	3414.43	2786.38	3301.41	4277.44	4664.06	3536.93	2985.7	4735.32	3119.48	2956.62	4060.21	3216.38	2501.52	3935.29	3955.96	4734.13	3559.92	1764.38	3884.32	1196.89	2612.46	2131.9	3888.64	5776.77	4481.25	3610.87	1191.47	3656.56	5762.36	4906.29	4718.28	1269.2	2711.58	1420.37	738.957	1198.65	3093.05	1937.86	1236.65	1440.48	1157.67	1357.74	2933.1	1632.08	2392.29	2034.41	1516.91	2594.69	3709.74	2565.46	3380.19	2036.28	1903.43	3999.73	1324.09	2125.2	1842.4	4195.48	2204.53	2737.09	7.15448	223.327	1969.75	2808.16	1776.41	2400.89	1517.43	2818.97	4923.28	4157.89	2415.8	2010.89	3535.85	2477.2	2035.37	886.969	1761.06	455.774	711.486	465.233	632.837	1144.31	439.994	186.574	1449.78	646.064	443.737	1463.95	295.754	668.884	482.109	678.966	868.106	1395.09	167.423	44.3574	527.42	1494.62	29.1936	34.489	0	107.359	962.396	32.1544	592.291	0	257.523	226.396	839.087	399.214	710.499	696.763	542.509	198.244	360.703	477.674	1327.98	[658][M]+		14
4235	719.396	1476.52	24.6087	6	0	0	0	0	1	3	0	1	0	0	1	0	0	0	0	0	0	0	0	0	0	0	0	0	0	0	0	0	341.898	1327.19	340.104	597.967	425.964	360.814	209.929	135.481	93.7722	316.747	362.615	245.547	297.093	207.802	0	13.3646	0	2.00155	43.1111	446.072	1096.42	1910.88	1945.96	785.144	727.706	1473.16	1761.86	2172.17	2672.31	2133.82	1098.35	1085.74	1462.62	1011.45	1209.07	478.567	662.532	1340.01	1411.4	1550.96	14.8926	0	17.8864	1144.06	244.601	1061.21	565.563	502.604	1809.52	251.044	1382.36	628.043	1325.44	1704.58	1284.09	517.218	720.48	386.66	1331.61	1472.28	57.9994	343.439	194.7	124.544	220.038	1125.01	621.769	354.534	612.738	843.523	694.067	973.769	778.272	659.194	751.712	395.782	419.263	321.376	613.409	320.663	75.9789	255.771	37.6959	0	435.505	296.858	128.126	833.369	171.553	0	89.8141	723.466	652.104	369.611	54.8086	295.423	910.472	93.4761	938.471	36.4364	0	0	327.721	210.485	433.375	359.66	199.43	331.759	285.288	967.148	161.28	0	15.4845	391.094	289.599	333.311	784.686	64.7312	53.0512	27.6016	8.98929	8.73647	0	0	28.0641	0	20.4972	429.616	0	181.133	108.856	167.596	263.499	504.254	183.719	19.8549	317.443	347.513	782.608	419.259			110
4236	719.429	1492.05	24.8675	9	2	0	0	0	0	0	0	0	0	0	1	0	0	0	3	0	1	0	0	0	0	0	0	0	1	0	0	1	431.071	913.913	501.249	1824.13	620.734	383.596	70.2966	640.873	209.832	296.157	455.853	820.073	163.101	0	178.954	26.6356	26.6138	65.0412	131.435	465.251	355.699	284.117	257.296	631.764	384.194	157.063	378.515	645.241	723.212	325.244	609.342	279.894	267.128	2011.59	1131.09	264.691	208.902	668.19	1261.72	1501.09	75.5001	373.146	273.769	1178.5	329.674	511.774	683.514	343.348	1067.89	570.791	591.904	758.784	920.05	1403.58	624.93	288.632	133.633	408.231	374.416	493.031	152.465	64.045	662.429	537.81	488.723	206.556	350.753	289.416	540.274	149.952	745.735	479.338	924.99	1304.28	321.164	199.562	217.999	199.791	599.97	228.729	525.377	485.096	241.785	89.5867	377.88	133.751	283.199	355.649	138.176	0.937697	336.517	755.323	465.165	402.021	281.515	334.948	115.51	255.607	614.603	123.705	21.4585	42.7931	108.277	57.4212	720.365	49.3821	0	0	136.447	390.894	230.947	0	0	71.3171	302.687	15.0967	216.733	50.6854	9.2033	0	452.633	154.411	88.124	44.786	111.181	155.498	0	725.089	0	145.694	35.7294	372.309	360.369	452.222	128.702	0	118.65	11.8444	113.753	517.305			130
4237	719.453	1642.28	27.3713	69	3	2	3	3	0	0	0	1	0	0	0	0	0	0	0	0	0	0	0	0	4	3	4	5	3	3	5	3	4875.28	8319.35	15041.1	208.801	100.146	0	16267.6	0	6634.78	11317.4	140.812	85.3316	13793.9	6772.67	9572.07	5504.53	14710.4	13844.8	13114.7	13000.8	0	12.4697	0	36.5756	0	10.4945	0	0	0	0	0	10.4647	0	45.0197	10.5597	0	29.2669	175.407	93.7357	628.925	0	0	0	30.2753	11.0909	0	24.6425	0	319.666	0	84.5495	0	66.2898	28.9451	196.79	5.81022	0	0	65.1821	0	105.268	0	0	14.4506	90.657	0	0	80.8548	35.5407	0	0.906556	0	23.6342	13.961	0	85.0726	0	55.4187	150.249	0	16.3235	19.3562	0	5.14427	19006.1	0	0	133.523	0	0	0	59.3733	0	131.427	70.6819	23.3951	0	106.198	65.0696	0	17133.2	6598.26	14762.8	11837.4	16452.8	5502.01	11554.5	7783.25	161.176	240.505	12846.3	14865.6	18380.6	16184	39.1142	26438.3	6136.93	6757.42	15333.8	4997.37	50.5852	11403.9	4776.12	13211	20293.3	14065.8	11434.2	175.657	3820.53	21930.4	11865.1	11285.4	11471	7345.14	22647.2	5939.23	11466.2	9051	18432.7	59.8763			262
4238	719.788	60.641	1.01068	9	0	0	0	0	0	1	3	1	0	0	0	0	0	0	1	0	0	0	0	0	0	0	2	0	0	0	0	1	2540.45	2701.51	3321.56	2930.51	3193.87	2768.07	2218.59	2744.76	1401.23	3748.84	2357.63	3473.77	2597.47	3068.61	4122.82	2014.66	2131.71	2724.29	5257.7	3336.39	5532.18	5219.97	4551.17	5027.28	6367.41	6309.92	5371.64	4080.8	4828.14	5413	4446.24	4900.72	3812.42	5608.49	4629.05	4329.66	6188.39	5793.84	5169.17	5640.79	2770.01	2609.2	2857.65	3948.16	4582.9	4026.68	2689.11	3192.49	3309.46	3880.58	2252.85	2884.26	2924.81	3290.08	3610.57	3045.01	3665.19	3582.32	3853.05	3297.85	4604.68	5263.28	3789.15	4156.93	5337.28	4890.13	5278.46	6473.94	4071.78	5544.49	5416.61	3805.28	5176.46	4755.21	4523.23	4561.06	6108.99	4390.43	4452.58	3948.67	3232.73	3852.35	4369.13	2344.58	3635.07	3408.99	4542.15	3983	3113.02	4377.22	3109.68	3217.17	4500.86	3189.31	3017.12	4268.95	4661.65	4495.11	3788.77	4565.45	5673.36	5423.86	4667.87	4877.62	2819.16	5415.53	4723.06	4464.32	5558.44	5035.29	4008.16	4866.47	6009.07	4280.97	5262.07	5325.26	5494.56	5171.72	4826.93	2782.46	3362.31	3477.34	1777.26	1056.46	3661.25	4070.63	2376.85	3248.92	2267.5	3899.37	3281.6	2704.32	3401.4	4292.57	6179.08	3056.46	2947.09	3640.37	4286.35	5358.58	[659][M]2+		23
4239	719.794	60.4518	1.00753	63	1	1	0	1	4	2	0	4	2	1	1	3	3	1	4	5	1	4	2	1	4	5	1	3	3	2	1	3	2540.46	2701.45	3321.15	2930.73	3194.92	2768.14	2218.42	2744.9	1401.23	3585.06	2357.56	3473.71	2596.84	2957.15	4122.87	1773.06	2131.59	2723.7	5257.79	3336.46	5394.39	5220.11	4550.26	5023.94	6137.61	5975.87	4969.8	4081.26	4653.14	5054.21	5682.56	4901.58	3969.16	5613.48	4500.74	4012.15	6195.03	4950.58	4658.15	5081.85	2770.1	2608.08	2857.65	3948.21	4513.39	3778.79	2689.1	3192.29	3309.46	3880.62	2253.01	2884.26	2924.77	3264.84	3607.17	3045.43	3520.13	2845.01	3835.12	3297.93	3651.83	5264.46	3610.43	4157.05	5251.01	4889.56	5279.77	6465.83	4071.81	5545.18	5626.19	3725.86	5078.02	4397.85	4045.63	4521.63	6087.87	4386.97	4451.65	3933.55	3232.44	3851.07	4171.81	2344.34	3448.24	3233.32	4359.85	3324.92	3112.76	4146.21	3110.17	3217	4461.91	3189.33	2969.12	3713.51	4662.01	4320.45	3788.8	4565.49	5344.3	5417.33	4665.77	4648.67	2775.63	5410.43	4356.72	4460.47	5557.82	4512.85	4008.15	4866.96	6014.84	3994.35	5046.33	5068.27	4877.7	5166.08	4819.6	2746.83	3362.31	3333.73	1579.07	1056.08	3663.04	3765.2	2376.83	3248.7	2267.23	3666.02	3281.25	2704	3401.4	4292.66	5969.74	3244.7	1962.73	3424.41	4258.34	5352.95			23
4240	719.803	59.9584	0.999307	15	0	2	3	0	0	0	0	0	1	1	2	0	0	0	0	0	1	1	2	0	0	0	0	0	1	0	1	0	2540.45	2619.59	3074.6	2930.5	3016.36	1702.92	1672.22	2510.56	1400.38	3585.34	2088.07	3365.46	2497.64	2912.5	4122.85	2014.66	2131.45	2723.46	5258.48	3202.75	5401.07	4887.27	4473.21	4400.06	5901.33	5896.75	4822.86	3671	4419.78	4790.55	5382.55	4351.53	3426.9	5493.48	4081.02	3942.75	6049.75	5576.47	4489.04	5427.36	2654.87	2315.31	2732.96	3332.91	4021.27	3778.63	2223.77	2977	3299.55	3880.71	1905.83	2215.99	2781.7	3264.89	3607.14	3045.53	3494.44	3290.46	3516.38	2979.37	4524.64	4685.22	3538.29	4031.52	4957.31	4645.08	5185.25	6288.72	3727.16	5438.26	5621.24	3719.87	4924.68	4199.91	3752.97	4526.9	6094.83	4169.31	4324.94	3658.44	2991.79	3370.81	4070.18	2141.07	3448.24	3232.43	4360	3686.89	2151.57	4180.45	2926.52	2581.4	4120.11	2936.33	2969.12	3865.31	4662.01	4320.45	3438.63	4263.3	5344.63	5423.99	4563.48	4648.49	2775.63	4853.58	4700.73	3839.66	5483.37	4854.8	4008.76	4855.13	5898.17	3978.17	4831.17	4771.87	5400.72	5007.99	4674.24	2632.12	3361.28	3332.05	1777.32	998.856	3661.42	3835.13	2091.52	3248.89	2031.32	3666.02	3113.01	2707.09	3401.38	3985.4	5518.76	3244.9	2946.33	3497.47	4087.91	4859.45			23
4241	720.296	60.2034	1.00339	22	0	0	0	0	0	2	0	0	1	0	0	2	0	0	1	1	1	0	0	4	1	3	1	0	0	1	2	2	1198.9	1326.45	1790.67	1523.39	1445.38	1523.09	1124.26	1167.64	337.298	2022.82	975.216	2068.13	996.285	2002.38	1816.6	693.159	871.861	1778.52	3017.76	992.399	2696.8	2683.73	2250.06	2729.11	2118.59	3067.07	1299.68	1802.22	1764.04	2921.63	2275.36	2194.14	2338.32	2620.7	2458.07	2832.52	3412.26	2583.7	2200	2143.84	1204.08	1229.07	1361.62	2019.5	1351.77	1809.37	1624.41	1011.56	2688.8	1544.86	1612.97	1813.89	1437.73	1542.73	1272.38	1112.08	1268.54	1467.03	1608.8	1917.54	2590.89	2632.47	2363.54	1766.99	2700.68	2315.56	3179.81	2345.69	1821.07	3002.94	2389.78	2157.41	2563.11	2661.12	1319.44	2630.35	2909.58	2921.88	2593.21	1880.05	1578.84	1317.28	1949.83	1219.94	1578.06	1481.59	1193.96	2268.44	1007.35	1770.69	1787.59	1294.51	2060.62	1202.1	1960.29	884.214	1482.89	1280.93	2122.67	1097.51	1733.99	3120.57	2970.55	1692.67	1104.94	2169.52	1659.98	2841.72	2590.67	2047.53	2642.79	2704.04	2574.02	1711.96	1588.07	2364.75	2962.43	2516.34	3189.72	1485.66	1095.31	2116.93	869.231	380.635	1494.61	1506.34	1546.46	1578.54	1370.97	1849.31	1270.42	1289.74	1606.43	1610.52	792.926	1583.76	1545.53	2565.4	2397.91	1884.83	[659][M+1]2+		23
4242	720.379	1371.16	22.8526	45	2	0	0	0	0	1	1	0	4	3	3	3	0	1	1	0	3	4	1	1	1	1	1	0	3	4	2	2	180.344	973.034	899.364	2126.76	588.742	409.171	963.738	900.527	1075.52	1372.8	259.949	1052.59	1250.73	828.554	716.8	396.062	2023.24	1861	948.928	1542.56	738.52	639.493	397.101	940.83	1039.34	464.228	287.951	1017.73	1787.16	1697.42	437.867	515.927	665.289	806.135	1156.43	630.387	1357.7	1508.72	937.165	1187.92	1054.11	2278.45	1829.61	4725.93	2662.62	333.979	2319.32	2502.77	6608.48	6349.42	545.118	1933.77	1780.99	2182.09	2228.63	821.161	1694.83	1798.18	3642.97	3177.1	682.889	346.347	1232.3	1283.17	621.921	627.988	580.978	619.203	2032.58	1253.82	549.713	697.626	842.673	799.648	676.663	484.469	980.799	1245.32	1814.15	1057.03	258.416	1451.13	1445.81	1781.58	2189.13	780.53	2189.1	3074.58	2775.94	5306.07	649.594	1306.79	1722.13	924.188	2606.14	1039.45	1316.23	1336.3	3647.14	1615.01	522.65	694.811	550.75	379.336	675.345	128.699	279.39	716.439	923.835	2081.05	851.686	555.978	542.472	1396.19	901.955	430.144	1302.27	617.582	1554.51	608.388	511.618	1498.04	1315.1	917.202	2476.62	2700.52	1256.1	3022.7	2743.3	3679.62	290.247	470.942	2241.11	4247.22	951.206	392.126	1715.29	2371.73	2578.31	545.635			109
4243	720.391	1447.99	24.1331	13	0	0	0	0	2	0	3	0	1	2	0	1	0	0	1	0	0	1	1	1	0	0	0	0	0	0	0	0	98.8168	926.494	144.819	181.233	455.055	169.071	64.2411	211.831	123.896	379.417	368.955	167.754	54.8218	45.1274	46.6315	93.9246	31.9957	34.1165	127.822	17.4693	870.988	1161.38	438.551	1095.46	1069.23	1019.84	1246.58	1016.85	1215.88	174.47	1777.36	1203.41	1026.91	1063.02	1241.43	937.761	1405.3	1600.6	783.596	1412.65	720.36	1140.34	401.376	498.075	541.144	1399.58	1725.31	1318.72	464.194	220.358	1077.61	2230.01	1219.24	1372	857.808	768.201	363.795	345.008	310.383	623.011	1166.1	175.752	898.158	361.349	555.749	913.417	650.916	469.889	191.78	314.517	1290.2	928.185	537.685	1114.12	444.999	367.692	1145.01	533.893	1190.21	1009.58	671.056	233.388	854.234	14.4249	1.62247	231.254	827.596	458.372	620.328	701.144	1158.7	1224.7	1501.64	476.116	778.58	1208.93	1212.01	1063.97	178.308	582.633	252.063	328.864	139.383	18.8212	119.754	87.8696	32.2017	325.427	101.218	146.64	433.121	134.965	62.2576	102.897	219.602	168.873	650.383	178.176	109.742	140.82	278.421	38.642	9.94269	0	0	93.9816	0	18.6762	0	273.56	44.544	104.023	140.253	26.5646	85.8817	325.57	33.6137	131.414	12.9201	345.425	[658][M+1]+		14
4244	720.409	1388.62	23.1436	45	2	2	2	1	0	1	1	0	3	2	2	4	2	0	2	0	3	3	2	0	2	3	2	1	1	0	0	4	2596.24	3458.25	3622.22	7512.37	3054.26	3459.98	2798.4	5286.85	1435.02	3785.05	2255.59	3429.2	2974.91	2358.82	1150.63	1505.44	1800.28	3003.59	2649.63	2655.78	1419.62	2021.3	1539.16	2423.43	1648.88	1401.76	1692.32	2146.85	2974.93	1929.04	1395.12	1221.53	2274.54	1588.37	2105.03	1499	2314.38	2541.56	1466.41	2298.94	741.133	1163.97	806.23	3353.95	3628	1334.6	1286.85	1675.52	2492.11	1993.53	2572.08	3006.27	3188.16	3777.66	4267.94	2478.19	2033.1	3955.14	4784.93	4147.94	1532.16	1101.59	2087.84	1061.54	2303.37	2084.01	1649.74	1421.68	1507.54	2705.55	1439.48	2061.74	1938.58	1724.44	1750.71	1232.27	1192.52	2100.56	2434.49	2308.91	1841.98	1081.47	1108.79	1049.05	1463.45	1043.71	1001.24	2581.75	1094.44	2180.29	1452.39	2994.08	2357.62	1572.32	5311.85	2064.49	1891.3	2672.64	4584.79	3052.15	1420.85	2041.38	1602.2	1499.07	3731.62	891.609	1754	2108.89	3630.05	3584.82	3142.02	1194.62	2346.67	2252.78	2565.29	1160.81	3427.49	1621.67	2482.4	1233.49	1414.42	1562.83	474.182	191.424	1052.6	1447	283.195	2429.48	1063.15	1629.33	2456.1	2096.41	2983.51	4575.54	2352.27	2052.94	1693.38	1533.23	3040.48	2964.5			55
4245	720.455	1642.67	27.3779	36	2	2	1	2	0	0	0	0	0	0	0	0	0	0	0	0	0	0	0	0	5	2	2	2	1	3	2	2	3290.17	7398.64	2685.97	11.9638	11.6436	0	2994.69	56.1228	1454.47	3653.99	4.34967	11.5402	2955.59	4078.49	3402.55	2405.34	2430.28	2866.63	3832.07	3380.76	11.1774	45.871	0	0	0	0	0	0	32.2368	0	3.81747	0	0	0	16.5257	0	3.23043	0	1.05701	204.518	0	46.0118	33.6894	0	17.1966	0	0	0	0.75525	18.9276	0	0	0	0	18.9106	0	0	0	0	2.05662	0	0	99.5681	0	0	0	0	0	0	0	7.18771	0	35.8294	0	2.43459	0	0	0	0	0	0	0	0	0	5809.95	0	0	0	0	1.12041	3.91319	0	2.57259	0	62.1496	0	0	5.84661	0	31.9262	7016.58	3114.52	3582.69	5249.42	3889.43	3949.78	5309.54	7459.18	2.34865	13.7959	2928.55	3876.06	7448.37	3257.58	67.3367	4216.32	3471.24	3772.64	2989.35	2797.21	0	4505.99	2718	3128.89	4029.3	6570.92	3242.13	21.342	5120.78	5627.28	2369	4729.34	3494.24	4555.14	7595.5	3734.95	4567.24	3923.42	6429.09	0			262
4246	720.47	1396.88	23.2813	53	3	3	3	5	0	0	0	1	1	1	0	0	0	1	1	0	1	0	0	0	5	2	4	5	4	4	5	4	16342.1	20066.9	17267.1	174.666	2081.84	0	16452.4	0	11284.3	27161.7	0	0	19542.1	19694.3	25292.5	15447.4	14592.1	15394.1	22018	24201.5	0	0	24.1855	0	2714.15	0	0	0	283.462	2608.85	0	0	0	115.228	1288.96	0	0	0	108.207	5703.74	0	0	0	1195.72	4719.53	0	0	0	8.91862	2828.44	0	0	0	101.291	2856.53	0	0	0	477.696	2955.21	979.197	0	0	1176.36	2225.16	0	0	0	1045.6	2724.94	0	11.446	0	443.191	4212.87	0	0	116.39	1228.03	1847.77	0	0	0	299.836	27915.7	0	0	0	423.088	1314.54	0	0	0	132.67	3830.2	0	0	0	0	3969.99	15180.6	15945.6	22793.2	43005.7	30948.9	15675.3	13824	16934.5	796.308	4224.79	18850.2	13809.4	15138.2	21350.3	4726.13	22118.8	23526	20221.9	21474.3	14901.6	0	14985.2	8824.19	16006.3	20802.8	14885.3	16371.7	151.409	16215.7	24056	15128.5	12326.2	17241.5	22846.6	28302	14423.5	14082.6	16270.7	20136.4	4815.72			80
4247	720.796	60.1202	1.002	48	0	0	0	0	1	3	2	1	2	3	0	0	2	3	4	3	3	3	2	2	1	4	3	3	0	1	0	2	2651.82	2714.87	3461.2	3686.76	3542.68	2540.55	2025.17	2972.45	1402.08	3062.16	2820.66	3085.94	2351.04	3585.66	4018.52	1770.3	2375.03	1987.23	4588.11	3755.85	4278.44	3732.41	5370.55	5604.9	5230.15	5121.43	3528.25	3523.39	5098.57	4989.41	4479.68	5266.91	4146.76	4787.66	4758.15	4705.33	4113.27	5266.12	5058.63	2089.28	2427.9	2594.21	3018.41	3789.47	3599.68	3403.53	3757.07	2950.04	3332.78	3423.6	2138.59	3423.06	3187.51	3359.97	3028.47	2659.59	3328.75	3565.63	3778.77	4824.66	4183.99	4693.33	3688.39	4127.47	3496.2	3573.58	4602.74	4730.68	3149.52	5640.57	5029.33	3656.48	3843.52	3562.37	4381.74	4746.05	4207.95	4998.97	3852.09	3548.3	2320.22	3213.6	3510.02	3250.12	3829.3	3468.21	3095.23	4302.14	2109.68	3484.9	2744.52	2390.17	4308.47	2885.42	3876.58	4515.01	3920.41	3323.05	3940.77	4148.19	4523.92	3946.89	3412.6	4549.35	2884.54	4137.49	3980.17	5350.88	3960.28	4129.27	4826.05	4600.2	3904.79	4311.41	5447.03	4954.53	1110.34	5186.75	5047.31	4238.4	2818.66	3785.35	2072.64	1344.05	3529.63	3733.94	3587.08	2550.81	2330.67	3387.96	3720.57	3094.77	3139.91	3929.46	4923.91	2494.05	3376.81	4271.18	4558.58	4920.5	[659][M+2]2+		23
4248	720.804	59.9384	0.998973	30	4	3	1	3	0	0	0	0	2	1	2	3	1	0	0	0	2	0	1	0	0	0	0	0	3	3	0	1	2651.81	2542.74	3288.19	3687.46	3212.2	2377.42	2025.27	2974.41	1401.24	3061.87	2820.66	2968.96	2351.04	3585.67	4018.52	1539.05	2374.87	1995.39	4588.11	3755.69	4278.44	4004.1	5370.64	5605.57	5230.15	5121.43	3494.72	3390.4	6122.89	5284.45	4464.46	5266.91	4387.52	4621.84	4758.15	4705.33	4113.92	5266.12	4889.69	5589.73	2439.96	2100.15	3022.13	3789.47	3856.12	3585.35	3744.61	2876.32	3331.81	3802.5	2138.77	3422.92	3187.51	3359.65	3028.89	2659.65	3328.75	3565.59	3650.19	4746.67	4174.84	4693.3	3688.16	3882.8	5802.07	3575.58	4607.45	4730.68	3481.95	5577.55	5038.48	3656.66	3843.52	4989	4693.61	4751.59	4149.67	4940.62	4243.46	3548.3	3506.41	3210.68	3597.49	2944.44	3829.57	3468.21	3095.34	4296.02	2109.68	3995.75	2798.12	2389.68	4309.58	2885.03	3876.57	4515.01	3920.78	3322.42	3940.82	4148.19	4523.92	3946.89	3939.01	4549.35	2884.54	4096.77	4259.16	5211.21	3959.67	4251.03	4678.46	4604.74	4559.44	4311.41	5447.03	4954.53	4573.83	5605.32	5340.28	3841.14	2817.8	3786.08	2075.64	1344.05	3531.19	3733.85	3420.5	2552.57	2182.43	3387.92	3720.57	3094.77	3139.88	3929.44	4923.91	2494.2	3421.02	4271.7	4500.85	4920.5			23
4249	721.239	1359.42	22.657	12	0	0	0	0	0	0	0	0	1	0	0	0	1	0	0	0	4	2	0	0	0	0	0	0	2	2	0	0	0	0	0	0	0	0	0	0	0	0	59.7391	0	0	0	0	0	0	0	0	0	0	0	0	0	0	0	0	0	0	0	0	0	0	0	0	0	0	0	0	0	329.891	206.367	1451.09	0	0	0	61.0364	0	0	1198.24	0	0	0	0	0	0	0	0	0	0	0	0	1025.64	1049.71	0	0	0	0	0	0	0	0	0	0	0	0	0	0	0	0	772.111	78.524	2041.35	1447.26	1678.65	152.242	400.703	0	1234.57	12.1026	0	0	0	0	0	0	0	0	0	0	0	0	0	0	0	0	0	0	0	0	0	0	0	0	0	0	0	0	0	0	733.529	1507.98	2156.75	1490.18	1368.64	278.059	1561.51	1408.35	1653.38	1490	0	0	0	0	0	0	0	0	0	0			40
4250	721.339	1343.45	22.3909	18	0	0	0	0	0	0	0	0	3	1	0	0	2	0	0	0	3	3	0	0	0	0	0	0	2	4	0	0	79.0854	0	0	0	102.851	0	94.786	0	124.337	61.7968	407.325	86.2804	41.9385	45.9711	68.6927	216.834	138.892	60.7639	0	0.512483	41.8011	8.80504	0	80.9332	0	164.124	4.39111	147.703	238.038	0	772.927	530.844	0	387.648	89.0228	0	76.1103	169.175	62.4161	66.5584	3452.53	3199.81	5184.96	683.885	0	5.77965	4282.24	1525.71	206.981	3574.04	15.6776	0	164.703	148.066	134.17	222.622	462.025	0	0	146.357	432.709	0	5705.61	5262.22	0	24.4112	5.48585	18.7421	62.6383	0	272.464	189.134	140.515	188.621	100.431	25.6251	39.8835	0	81.6169	40.7215	4074.7	2090.58	5152.06	3402.33	3296.5	3891.25	3992.42	0	3405.1	1296.34	12.4591	0	61.258	0	34.8918	4.87345	5.94501	260.601	0	90.8167	226.918	39.4147	12.8674	0	0	312.318	254.014	81.7686	0	0	112.491	580.287	95.6385	0	0	37.0577	0	202.458	231.329	33.2133	2807.8	3508.5	3000.21	3695.13	1857.89	1789.56	5700.27	2816.36	2567.56	1907.97	381.332	0	0	18.7325	0	187.032	0	45.924	58.7433	0			39
4251	721.464	1396.75	23.2791	26	1	3	2	2	0	0	0	0	0	0	0	0	0	0	0	0	0	0	0	0	2	1	2	3	1	3	3	3	5068.8	5918.11	4511.89	0	0	0	4209.09	0	3167.99	8098.98	0	0	6215.56	4488.31	8011.96	3816.08	3340.07	4464.81	6207.22	8169.23	0	0	0	0	0	0	0	0	0	0	0	0	0	0	0	0	0	0	0	0	0	0	0	0	0	0	0	0	0	0	0	0	0	0	0	0	0	0	0	0	0	0	0	0	0	0	0	0	0	0	0	0	0	0	0	0	0	0	0	0	0	0	0	0	10004	0	0	0	0	0	0	0	0	0	0	0	0	0	0	0	4029.92	4118.15	5214.58	13836	11178.5	5096.22	4201.01	5043.5	0	0	6719.96	4506.1	5759.8	6822.34	0	7241.06	7417.99	7106.07	6888.57	4369.94	0	4787.35	2844.98	5115.38	7067.11	5266.71	5201.99	0	4857.67	8207.93	5631.18	2965.71	5191.53	7409.19	8498.29	4218.7	3707.97	4131.64	5688.7	0			80
4252	721.471	1396.75	23.2792	8	1	0	1	0	0	0	0	0	0	0	0	0	0	0	0	0	1	0	0	0	1	0	0	0	3	1	0	0	5068.66	5437.36	4510.7	0	0	0	4207.81	0	3281.62	8100.4	0	0	6213.23	5671.1	8645.04	3815.85	5326.16	4464.83	6442.7	7737.96	0	0	0	0	0	0	0	0	0	0	0	0	0	0	0	0	0	0	0	0	0	0	0	0	0	0	0	0	0	0	0	0	0	0	0	0	0	0	0	0	0	0	0	0	0	0	0	0	0	0	0	0	0	0	0	0	0	0	0	0	0	0	0	0	10002.2	0	0	0	0	0	0	0	0	0	0	0	0	0	0	0	4029.56	4119.02	5214.37	14438.4	10721	5378.02	4364.8	5042.79	0	0	6719.21	4506.46	5760.82	6049.41	0	7240.96	7420.66	6394.75	6888.68	4369.45	0	4420.57	2844.8	5117.11	7654.8	4965.39	5200.95	0	4857.06	9120.13	5470.64	2963.28	5191.46	6508.17	8498.32	3641.87	3707.98	4132.44	6216.26	0			80
4253	721.538	1355.27	22.5878	111	5	5	3	3	2	2	2	1	5	5	5	4	4	4	1	1	5	5	2	4	4	5	1	3	5	5	4	3	12591.6	14849.3	16685.6	6480.04	4037.26	14925.9	4364.78	13703.4	17436.5	4668.11	13958.2	9440.62	15760.9	837.879	4903.15	8154.32	12323.3	12932.1	5561.71	5491.89	627.941	3571.93	1016	5715.59	2120.53	2129.64	2227.38	5929.21	6645.9	12415.5	85.6473	589.327	1832.15	36.1634	586.675	831.183	4883.68	4085.57	6350.66	3851.33	9875.65	7244.96	17502.6	16123.8	7919.16	4988.81	10152	11709	14775.9	19035.7	11295.4	7556.8	12184.9	11002.5	12811.8	10486.2	14372.7	12496.9	5837.2	19099.9	9135.95	1206.9	8409.49	12206.9	1236.46	3387.35	4637.22	4145.06	11757.9	7717.15	271.956	4342.26	668.929	1237.24	2295.11	742.073	4822.65	5342.65	7369.18	4061.59	6506.64	8508.68	12519.3	15606.9	9818.33	10692	7016.05	11877.8	10358.4	7685.69	5099.39	9124.4	5746.83	3962.92	8983.59	7244.69	8644.57	10642.4	5512.6	12374.9	7497.85	3459.5	2687.82	7376.16	4825.82	7969.41	9387.85	5593.91	9254.31	11120.9	4829.78	2840.86	3053.79	6683.29	3336.73	5953.91	6503.94	5847.07	6581.25	4342.33	15321.6	7310.87	13789.1	4469.54	6140.34	9161.75	6152.81	16641.8	20384.6	16801.7	13349.4	11186.1	10440.5	15565.3	5712.56	12722.8	12996.8	7763.84	16563.6	5525.48			27
4254	721.799	59.9339	0.998898	50	2	2	2	1	4	1	1	2	3	0	2	1	2	1	1	1	2	2	2	2	1	2	2	3	1	1	2	4	2051.94	2494.72	2494.08	2675.48	2494.54	2866.63	2213.24	1922.41	1098.94	3707.9	1571.23	2542.88	1625.39	2812.14	3211.6	1308.13	1601.21	2101.08	3524.53	3267.44	2579.73	3653.2	3290.03	2340.76	3850.3	3516.52	4025.93	3624.38	3708.08	3728.33	3041.09	3951.08	3122.35	3581.98	2458.27	3133.85	3102.24	4442.68	3379.16	4601.24	1986.4	2631.12	2564.32	2957.62	2739.65	2644.37	2752.85	1912.05	2941.19	3456.33	2873.25	2327.28	2743.47	3141.11	2740.51	2224.97	2735.94	3280.67	3467.56	2608.55	3778.14	3700	3649.46	2861.92	5307.21	2948.6	3175.04	4509.5	2616.28	4118.42	4072.31	2313.5	3810.12	2442.19	3943.76	3842.67	3341.32	3943.84	3333.2	2729.08	2552.39	1768.14	2275.88	2040.92	2522.22	2948.9	3251.03	3561.6	1973.28	3271.86	1712.6	1993.56	3282.76	2381.81	2747.83	3011.87	2572.05	2603.07	3250.54	2839.06	2875.06	4565.92	3129.97	3359.24	2927.1	3152.93	3097.21	3295.92	2944.4	3514.61	3399.21	3607.63	4034.72	2649.26	4356.2	4267.43	2625.51	3583.51	3916.79	2908.36	2321.48	2623.85	1960.55	989.037	2593.87	2539.37	3095.71	2466.3	2270.39	3345.77	2776.75	2622.11	2666.31	3039.12	3782.62	1640.63	2200.58	3537.62	3596.47	3306.42	[659][M+3]2+		23
4255	722.299	60.085	1.00142	18	0	2	0	0	0	1	1	0	1	0	1	0	2	0	0	0	1	2	1	3	0	0	1	0	1	1	0	0	884.667	523.59	1342.31	810.149	1027.96	885.97	737.165	678.117	266.065	882.682	1284.6	988.557	605.558	704.918	1124.58	473.766	575.281	744.606	2113.21	1004.43	1456.27	1016.43	1403.72	1282.33	1190.64	1201.73	1342.52	1033.46	1591.11	1516.69	1504.33	782.93	586.674	885.632	1097.64	640.954	1201.09	1703.92	983.588	949.93	623.643	888.743	872.962	1120.49	1636.89	920.451	749.032	992.175	734.662	1169.02	793.641	772.718	782.472	1360.74	712.408	919.599	1014.83	1242.43	1267.09	1401.99	1767.64	1687.59	1133.77	1469.37	1295.65	1093.32	952.739	1658.45	1337.68	1005.01	1644.08	1033.25	1482.19	1463.53	1259.69	1068.12	1085.46	1331.25	1453.75	880.854	1167.83	1114.55	1096.51	834.282	1220.38	783.498	1246.94	1376.05	1036.17	1065.52	844.408	832.195	1410.06	622.27	1235.72	871.114	831.11	985.89	920.723	793.109	810.175	1878.3	1052.58	1125.95	834.007	1646.52	1212.37	1509.36	1461.07	1166.93	1363.6	1001.81	861.488	1280.56	2296.34	1567.91	1453.07	1402.12	1113.6	972.7	512.335	1462.63	744.484	81.6114	488.121	1288.98	585.836	1214.3	781.978	911.882	849.777	867.209	1111.31	977.812	1823.53	587.729	1401.13	1412.59	948.054	1952.47	[659][M+4]2+		23
4256	722.464	1396.71	23.2785	12	1	1	0	2	0	0	0	0	0	0	0	0	0	0	0	0	0	0	0	0	1	0	1	3	1	0	2	0	672.786	1107.12	1443.17	0	0	0	648.841	0	461.653	1758.57	0	0	1001.56	1469.54	1565.56	397.058	797.082	1325.02	1290.21	1715.11	0	0	0	0	0	0	0	0	0	0	0	0	0	0	0	0	0	0	0	0	0	0	0	0	0	0	0	0	0	0	0	0	0	0	0	0	0	0	0	0	0	0	0	0	0	0	0	0	0	0	0	0	0	0	0	0	0	0	0	0	0	0	0	27.3746	1968.27	0	0	0	0	0	0	0	0	0	0	0	0	0	0	0	732.841	609.809	1561.1	2737.95	2107.08	679.855	1094.28	513.211	0	0	954.079	567.78	590.503	853.076	0	1978.19	1303.91	1122.35	958.714	1077.78	0	607.214	458.941	774.683	912.45	335.279	465.251	0	359.606	955.807	881.156	326.093	878.422	544.994	1330.94	991.598	645.205	508.089	1059.41	249.807			80
4257	722.541	1356.1	22.6016	98	5	4	1	4	2	3	0	0	4	4	5	3	4	2	1	1	5	4	3	3	4	4	0	3	5	5	4	4	5521.14	7620.6	9185.21	11283.2	1748.9	6775.44	4460.39	6462.53	8970.85	1554.14	6487.34	4642	7391.99	160.914	2313.34	5891.96	6505.58	3851.61	2780.9	2522.59	429.018	1027.48	430.577	2245.72	683.158	740.897	800.817	2565.22	3975.93	7551.48	0	171.577	599.201	20.9282	148.514	422.974	2520.63	1541.1	2791.44	1360.93	3859.05	5864.93	7959.58	7521.68	4692.28	1841.76	6933.1	5730.19	7642.06	9015.88	3555.9	4119.55	5974.28	4968.57	6404.4	4635.71	6125.28	4291.66	2716.96	8308.06	3834.27	840.551	3890.89	2955.01	611.855	1963.93	2046.27	1315.86	5503.5	4149.07	15.9062	2451.97	146.099	1619.08	477.111	432.77	1507.48	2556.82	5614.65	1533.64	4295.26	3806.46	3724.5	3248.83	8997.33	3612.18	6280.33	5554.22	4139.33	3434.53	2154.94	4946.98	2756.88	1661.57	2892.58	3609.67	5085.93	5149.88	3328.18	5028.25	3376.94	1558.76	1484.41	3950.03	7355.88	3610.31	5061.02	1528.8	4441.96	5646.07	1451.75	760.529	981.173	4526.37	1291.34	2193.41	3058.47	2830.88	5420.37	1756.41	7864.52	3720.33	7051.04	1763.04	7737.87	3895.52	2078.57	7634.21	8697.83	7934.67	6642.66	5105.37	5287.07	6805.23	2483.3	6096.65	7455.85	7965.43	2573.75	2509.28			138
4258	722.799	59.6447	0.994079	55	3	2	0	1	2	3	1	1	3	2	2	2	2	3	3	2	0	1	2	2	3	1	2	2	3	2	4	1	2748.4	2748.08	1858.08	3975.09	3066.86	1654.25	2215.98	2800.07	1280.41	3381.45	2381.05	2768.62	2588.54	2732.63	3008.56	1802.85	1970.36	2287.67	3456.21	2955.28	3968.64	3716.76	3372.07	3788.57	3090.3	4030.02	3408.59	3353.99	4065.65	2495.12	2916.09	3175.18	3252.66	4208.95	4503.57	3946.71	3080.17	5610.69	2563.6	2683.81	2243.79	2572.47	2390.31	2946.71	3529.47	3362.96	2933.31	2841.63	3153.83	2937.9	1863.68	2665.05	2697.72	2551.68	3097.49	2962.88	3616.63	3317.31	2733.45	2932.54	4079.07	3563.26	3269.44	3610.2	4404.4	3886.68	3565.04	3404.59	2132.31	2684.38	2468.22	4138.42	3915.3	3791.26	2031.86	2966.61	3873.83	3814.4	3075.46	2420.93	2768.08	3412.44	3617.36	2502.71	3616.78	2559.98	2865.26	3689.29	2125.06	3208.04	2277.64	2758.1	3091.17	2930.62	3284.78	2720.68	2929.54	3448.3	3643.25	1962.21	4301.04	4286.15	2796.21	2294.63	2749.66	2476.58	3437.59	3794.6	3290.19	3859.68	3245.62	3983.78	3965.38	3356.81	4928.07	3828.54	3988.54	4290.36	2952.14	3452.49	2888.07	2900.54	1788.14	1291.8	2643.21	2329.69	2328.15	2091.76	2397.52	1469.24	2113.97	2937.54	2621.83	3140.69	3352.14	2571.57	3088.28	3465.97	3497.05	3705.57	[659][M+4]2+		23
4259	723.192	71.1916	1.18653	23	0	0	0	0	0	1	2	2	2	3	2	1	0	0	0	2	1	1	3	3	0	0	0	0	0	0	0	0	0	0	0	47.4659	0	0	0	0	0	38.8204	0	0	0	0	5.05592	0	0	0	0	0	132.896	192.725	7.62135	428.02	374.294	71.8466	799.388	13.4999	1473.11	151.116	2200.7	1010.37	3095.47	144.85	606.069	1370.91	1188.91	254.501	1516.91	1919.29	2232.6	2073.45	1446.42	1955.13	256.67	1708.42	3624.82	1195.3	1170.22	2995.45	6941.71	8785.34	5994.59	4771.89	6957.99	4132.75	5416.97	4884.17	1775.02	3781.13	1596.05	0	172.462	38.0821	0	306.807	0	57.3162	0	29.991	0	723.907	0	72.9704	101.991	187.521	328.142	16.0041	604.009	2064.91	1977.19	73.318	161.033	542.044	0	0	170.517	0	261.497	752.102	1548.85	3109.33	660.777	5792.72	1332.55	560.644	2687.17	540.016	1300.63	986.947	0	0	0	0	0	0	0	0	0	0	0	0	0	0	0	0	0	0	0	0	0	0	0	0	0	0	0	0	0	0	0	0	0	0	0	0	23.4052	0	32.4395	0			45
4260	723.373	1358.21	22.6369	105	5	4	3	5	3	5	1	5	4	4	5	5	2	5	4	5	0	1	5	5	5	5	5	4	0	1	4	5	15437.8	15935.9	7227.7	6243.15	3612.05	15334.5	15897.7	5986.82	5902.35	3477.22	15286.3	12254.5	7294.24	1490.21	4113.43	15467.6	17109.1	13996.4	3655.29	4518.79	4546.18	5004.05	1697.48	3884.72	2932.09	6702.24	7041.49	9602.81	4892.12	5507.75	1371.84	3094.05	2788.42	1287.03	3140.15	3881.52	10638.4	9598.14	5847.36	4487.28	2647.82	3318.98	710.781	6084.25	5818.14	8767.54	3665.33	12198.8	4811.36	181.085	13381	11965.7	15333.3	5010.67	5299.04	13919.8	15160.8	5989.03	6534.72	7159.9	4881.97	4804.34	667.817	996.363	2301.74	6116.48	5854.43	7880.63	5331.84	5043.67	3740.81	7723.13	1809.89	3277.92	2794.29	3029.97	9989.66	3780.22	6345.39	3726.77	806.635	2670.27	457.295	52.8222	235.202	2004.5	3807.76	5135.33	579.382	3332.25	10499.7	11698.9	12117.3	4524.78	5807.78	10752	13241.8	11523.5	5901.14	5539.67	7720.58	5966.5	1705.66	2982.47	5991.15	6815.17	9326.28	7810.03	4399.06	4158.59	10240.8	9150.6	10456.6	4576.21	2980.7	6565.63	9481.55	2495.36	4140.35	4047.5	1053.34	426.926	462.403	1.05016	521.397	4788.46	243.563	181.569	315.274	154.268	10484.2	10149.3	5371.04	6287.64	3125.53	10159.9	13991.3	12906.1	3843.02	3628.41			40
4261	723.419	1424.84	23.7473	37	1	1	1	0	1	3	2	3	1	1	2	4	1	0	3	3	0	0	4	0	1	1	1	0	0	0	2	1	434.125	3379.34	1742.91	2890.16	1671.61	1570.8	3093.57	2064.33	253.341	1965.33	764.818	734.329	1699.9	1125.91	815.083	1215.5	365.103	742.783	576.391	1992.16	2682.18	2517.45	3009.32	4220.46	3935.17	2859.79	3516.22	2112.7	2546.11	4097.41	2758.7	1418	3341.22	2968.28	2534.99	2588.91	2298.49	4230.21	3501.03	5061.07	1874.97	1699.89	1161.95	3511.04	2627.09	3063.24	2658.16	2855.02	3623.28	1992.06	2139.79	2826.02	3645.76	2761.42	3169.98	2213.15	1298.57	2688.67	2766.52	2819.6	2234.18	2050.53	2735.57	2868.11	3856.89	2350.71	3275.52	2634.68	2224.72	4125.35	2298.59	2434.22	1643.09	3232.03	1491.37	1690.06	1565.79	2590.23	2698.69	3406.72	1817.24	2720.83	2578.54	4143.83	1842.39	1727.67	1864.21	4000.63	2996.03	2851.16	2739.5	1579.77	2053.86	3445.91	3910.32	1896.51	2659.13	2290.77	3156.65	2038.28	1182.68	895.589	1895.25	1878.23	2009.98	870.428	522.439	1782.02	1570.28	2032.64	1011.26	520.112	1142.18	1188.98	2651.16	945.05	2599.66	1778.51	896.688	526.133	1795.08	2515.07	1561.36	5298.65	974.963	562.516	6680.44	1423.88	3551.61	2009.35	562.836	2919.51	1420.87	1885.89	1557.28	662.62	1496.48	1424.51	1305.96	3407.77	[660][M]+		162
4262	723.542	1354.78	22.5797	23	0	1	1	0	0	0	0	0	0	0	1	2	0	1	0	0	1	3	1	3	1	1	0	0	2	1	2	0	883.514	461.807	753.168	884.878	388.912	595.074	659.91	722.531	887.646	73.4047	970.658	195.921	1266.9	0	400.393	264.272	355.967	460.08	351.355	252.742	5.79822	232.411	22.0806	195.248	0	0	238.47	196.633	360.926	626.079	0	3.24172	0	0	0	123.948	128.381	16.2585	65.0948	0	791.627	984.185	1215.57	497.583	657.092	92.983	796.885	265.194	1208.77	415.362	386.076	348.067	754.957	227.79	847.663	311.996	463.507	1616.56	1747.05	390.494	504.023	0	48.2635	784.343	0	196.555	19.7943	491.447	969.889	942.284	0	369.975	0	27.6823	33.1504	0	94.4784	371.067	1116.76	490.98	867.942	1021.73	385.138	521.077	676.472	705.783	870.38	986.73	1025.13	1327.47	228.746	531.928	345.983	93.0431	1016.26	234.919	624.679	1010.59	1871.81	1103.29	587.059	220.295	148.881	366.224	761.925	785.96	1216.56	331.608	447.738	1042.91	45.6736	156.778	0	750.736	10.1656	242.946	153.843	497.88	757.841	0	1235.97	850.371	1225.74	23.4206	1154.71	683.873	124.533	668.41	1165.35	803.93	1030.42	740.226	493.485	994.569	363.399	851.947	1368.79	1391.4	1252.48	264.099			27
4263	723.798	59.9603	0.999338	18	0	0	0	1	1	0	1	3	0	1	0	0	1	1	2	2	0	0	0	0	1	0	3	0	0	0	0	1	2893.16	3508.3	3522.5	4070.06	3341.29	2735.77	2787.73	2734.57	1088.15	4036.38	2554.41	3153.97	2180.04	3899.38	4232.43	2010.58	2937.01	2358.64	4663.37	3212.08	3945.24	4766.08	4609.55	3337.8	4841.72	4351.22	5225.9	3713.04	4388.31	3886.42	3066.81	3839.45	3080.2	4059.25	5553.56	3762.94	3670.17	5149.91	3573.99	4803.33	3117.87	3295.5	3213.56	3178.54	4029.29	2799.24	3612.75	3503.27	3393.95	3853.38	3104.23	3850.9	3848.73	4101.72	3150.77	2689.75	3627.16	5054.84	3964.96	3332.59	5265.73	4852.25	3613.7	4025.79	4614.44	3267.57	3970.48	4049.31	2977.2	4091.48	4204.35	3431.36	4206.7	3999.89	3886.89	3588.54	3330	4121.31	3454.62	3155.43	3604.54	4133.5	3987.61	2785.25	3522.19	3057.31	3493.47	4137.17	3686.24	2636.54	2624.89	2615.62	3836.13	2735.1	4065.3	3428.27	3569.19	3195.79	3351.15	3423.15	3600.52	3600.64	4113.18	3968.7	3482.53	3467.78	4141.49	3805.67	3983.66	4306.91	3839.45	4068.67	3933.17	4196.05	4516.26	4021.34	4097.62	4780.35	3409.12	3534.91	3224.79	3746.58	2427.2	1029.71	3159.22	3849.24	3072.27	3535.41	3186.79	4033.83	3975.38	3125.64	3766.66	2725.32	4808.8	3206.6	2541.95	4556.85	3149.76	4608.41	[659][M+4]2+		23
4264	723.804	59.5602	0.99267	58	2	1	2	3	3	2	1	1	2	2	3	3	4	1	2	1	3	1	3	2	3	1	0	3	0	3	2	4	2893.16	3508.22	3522.06	4070.52	3341.17	2117.84	2787.73	2734.57	1088.15	4109.16	2554.34	3154.08	2232.4	3899.38	4232.4	1985.09	2938.87	2358.64	4667.23	3213.18	4020.78	4733.48	4609.55	2837.7	4699.5	4110.14	5007.84	3713.04	4389.05	3838.95	3405.08	3840.12	3080.2	4059.25	5301.05	3908.45	3917.6	5149.91	3991.6	3351.36	3116.88	3295.12	3213.55	3178.54	4029.29	3194.91	3582.24	3503.27	3350.8	3853.44	3104.23	3850.9	3856.9	4101.84	3151.63	2688.94	3627.16	5055.22	3744.28	3423.35	3219.82	4254.5	3613.48	4025.7	3916.09	3025.63	3970.48	4640.41	3128.1	4091.48	4511.92	3405.61	4082.76	4000.01	3698.69	3588.54	3643.09	4148.72	3668.45	3261.65	3604.22	3995.7	4051.01	2715.12	3439.52	3168.39	3224.79	4137.17	3685.94	2636.53	2625.33	2615.62	3835.31	2735.1	4065.29	3484.19	3457.87	3195.79	3351.18	3423.09	3637.08	3600.64	4111.34	4065.21	2681.72	3467.78	4141.49	3805.67	3672.95	4306.91	3839.45	4072.19	4148.41	4194.69	4755.11	4020.76	910.395	4495.27	3721.46	3534.83	3224.79	3746.58	2427.2	1029.33	3159.22	4030.44	3049.47	3532.3	3186.79	4033.77	3580.67	3125.27	3763.91	2725.32	4733.6	3205.41	2751.72	4556.84	3149.69	4495.85			23
4265	723.873	1358.37	22.6394	78	4	5	3	5	0	1	3	2	0	4	5	4	3	3	3	2	1	4	4	4	2	2	2	3	0	1	5	3	10151.9	11387.8	4163.53	3876.36	1717.69	10966.7	11310.2	4362.44	4668.84	1562.2	10725.7	10390.1	3999.81	501.119	1961.53	10089.4	11277.6	9905.87	1745.58	1804.1	3081.85	2993.89	538.193	1955.19	1564.18	4402.19	4289.99	7447.48	2467.06	3402.76	677.576	1602.33	943.251	681.695	1082.99	1408.89	7566.76	6904.37	3077.47	1338.37	1688.78	2206.45	498.84	4003.78	3660.3	5492.4	2976.19	7498.51	3568.18	0	9280.98	7839.39	10667.2	3348.73	3739.54	9625.77	10933.5	3802.91	3291.71	3997.77	1892.8	2171.61	51.3943	0	1140.81	3719.69	4257.93	4878.5	3417.83	1945.62	1493.39	4748	1435.13	1966	1477.11	1848.05	6882.99	1676.38	2790.4	2260.79	50.8579	710.098	160.28	36.8585	0	643.464	2177	3110.19	0	1449.14	6763.29	7972.76	8361.34	2131.11	3106.54	7199.13	8082.87	7474.49	2069.59	2828.35	5807.33	4400.19	898.901	1977.47	4515.11	4833.91	6747.69	5085.88	2265.05	2142.95	6670.24	5784.55	7163.13	3026.21	814.148	3846.86	6461.07	1441.1	2783.97	2221.32	564.183	4.52244	233.088	0	306.428	3134.29	0	10.8214	0	0	7888.2	7023.32	3893.92	4382.35	1396.72	7148.74	9837.57	8535.81	1765.48	1785.16			40
4266	724.196	71.2283	1.18714	6	0	0	0	0	0	0	2	0	0	0	3	1	0	0	0	0	0	0	0	0	0	0	0	0	0	0	0	0	0	0	0	0	0	0	0	0	0	10.1071	0	18.0067	0	0	0	0	0	0	29.2758	0	19.1154	0	18.1796	60.076	139.829	0	30.1695	103.379	148.464	27.8922	709.771	204.305	844.594	0	73.1148	96.5718	172.294	0	140.226	204.473	222.544	379.17	121.417	367.245	0	672.743	824.076	300.443	217.503	507.017	1482.54	1513.41	1455.99	1025.07	1884.12	843.788	1128.92	1599.61	359.006	953.852	369.701	4.69973	0	0	24.4048	0	0	0	69.8289	0	0	144.26	0	0	133.999	0	129.688	0	41.6924	571.252	617.193	8.75181	0	0	0	0	0	0	0	0	442.387	589.297	37.5717	1148.72	258.416	0	567.649	0	111.917	17.102	0	0	0	0	0	0	1.20285	5.11323	0	32.7343	0	0	0	0	0	0	0	0	15.4047	0	0	0	0	0	0	0	0	0	0	0	0	0	0	0	0	0	0	19.964	0	0			45
4267	724.205	319.301	5.32168	37	2	2	4	1	2	2	2	0	2	1	2	1	1	1	2	0	0	2	2	2	1	1	1	0	0	1	1	1	589.991	947.749	2063.56	2886.81	1280.55	987.923	853.197	2145.94	1008.66	1948.82	1438.52	1558.62	3927.49	785.496	1598.33	260.069	455.406	1066.86	1292.34	904.231	38.8078	256.415	1189.34	1408.79	650.459	50.436	531.875	512.759	1065.38	1632.6	70.653	64.4984	1744.85	366.967	1808.41	170.016	207.27	49.1859	418.703	731.728	95.6199	292.652	423.88	2437.42	999.33	153.036	526.09	340.623	2151.09	1585.28	392.551	571.515	581.686	2792.63	2523.03	130.888	755.066	2436.94	1854.06	1937.82	726.189	29.8822	718.63	686.552	836.597	26.2471	175.674	137.811	1222.59	1006.8	30.7937	333.396	1115.01	793.322	1206.5	0	203.645	374.051	1145.02	650.521	108.095	102.996	87.3608	608.687	456.467	0	349.438	1496.72	1552.84	1041.47	339.34	675.715	283.373	1161.5	2095.87	8.47984	221.15	67.0103	2908.92	1370.08	0	10.5243	482.725	681.41	2372.93	128.317	288.51	59.4785	1207.76	1363.88	298.895	119.513	117.941	1596.76	580.649	247.574	461.873	919.633	847.256	391.363	316.176	29.2383	57.7581	947.466	383.291	139.291	183.352	1307.2	577.862	742.54	152.828	351.748	1196.62	1723.74	369.405	9.24418	151.797	35.9169	40.0558	1425.04			52
4268	724.205	293.367	4.88944	15	2	4	2	0	0	1	0	0	1	0	0	0	0	1	0	0	0	1	1	0	0	1	0	0	0	0	1	0	950.251	1250.59	2561.39	3444.56	898.18	1518.38	1486.87	2825.61	1776.3	793.177	1195.96	1445.39	4126.36	398.316	1319.63	508.786	743.852	999.995	976.584	919.454	35.9824	110.38	635.467	1051.18	817.412	107.028	848.676	400.242	1297.24	1305.48	36.8945	72.7597	1052.13	194.15	1576.71	105.895	98.7803	84.4742	424.628	486.239	13.797	281.379	503.575	2011.38	738.12	33.8508	671.335	537.346	2176.71	1103.95	281.91	632.305	782.758	2251.43	2720.9	335.931	886.67	2051.81	1848.1	1682.48	406.016	0.00368491	1004.4	748.987	720.543	0	74.028	15.9178	1044.42	430.202	23.7356	268.348	652.044	648.341	800.926	0	76.5697	318.939	918.77	719.487	71.3492	165.087	93.513	618.78	351.895	68.2824	201.464	1398.32	1244.13	700.844	48.7722	407.82	253.901	725.274	1997.51	0	21.4017	52.5355	2332.84	1083.67	11.6558	0	193.82	393.319	2958.39	36.2733	20.555	11.5377	1108.75	905.513	160.936	54.5191	45.6971	1080.03	282.606	107.142	223.712	560.326	968.872	165.899	204.111	87.6902	127.118	1317.53	587.473	60.2394	316.21	1350.86	506.194	820.275	189.918	345.09	1529.74	1690.48	184.129	70.2	113.083	59.8918	37.2503	1132.15			37
4269	724.3	60.5502	1.00917	17	1	1	0	0	1	0	1	1	1	0	0	3	0	1	2	0	0	0	0	1	1	1	1	0	0	0	1	0	1951.87	943.25	541.971	2147.84	1644.84	1090.64	707.993	450.999	485.717	1806.15	1224.97	1884.47	745.768	971.006	508.28	1015.03	615.944	636.462	1215.33	1794.55	860.277	1432.69	2082.56	1576.91	1611.34	2416.24	956.442	1433.23	854.649	1444.95	1677.07	1653.87	703.426	873.331	1006.42	580.609	2049.13	1162.48	1390.33	1193.23	1330.18	1035.52	411.802	2016.17	1300.18	816.36	1528.48	1349.64	701.483	914.936	1115.09	1125.26	671.246	1365.8	1074.86	796.899	1679.77	1857.55	1452.85	742.722	1612.4	1070.01	528.75	1532.39	1848.58	631.272	1254.91	1408.91	759.005	1826.19	1591.85	1336.15	1919.69	492.623	952.273	1646.04	527.854	736.339	1541.38	1397.65	1307.87	784.644	424.136	756.529	1102.38	1036.5	835.988	1364.75	994.324	1848.76	1428.82	542.86	524.317	1484.63	2102.57	571.023	1720.28	603.546	1636.71	1184.19	1002.32	1088.75	598.311	1841.22	546.199	1610.34	1821.44	1564.94	1597.9	1781.17	1486.17	2363.34	1238.6	1243.87	1695.09	1458.23	1025.79	2063.73	1083.44	1098.4	1026.66	1102.7	402.425	117.024	1121.43	1528.63	206.279	1572.85	465.401	649.071	1161.66	1402.91	826.043	913.738	1082.91	1494.27	1467.44	1361.02	1748.27	1369.43			23
4270	724.373	1514.38	25.2396	108	4	4	5	5	5	3	2	3	5	5	5	5	4	3	1	3	4	2	4	3	2	3	4	5	5	4	5	5	6124.6	4123.06	5871.48	9153.37	1981.63	2716.58	3562	4446.61	5125.44	1507.94	3794.68	4863.84	4106.88	1698.88	2363.22	3440.88	6298.53	6829.56	2900.24	2880.96	683.723	1318.27	2599.78	2363.39	2144.17	779.077	2872.2	2062.35	2361.82	4720.13	1250.87	1158.05	2581.71	1558.87	3271.35	944.892	1104.49	4093.03	2614.29	1757.18	2494.17	3419.77	5789.35	6889.08	3048.93	911.355	2912.56	2717.5	5290.78	7897.87	6163.63	2489.03	2392.51	3378.11	6784.56	3930.74	7180.39	8347.1	11977.6	5535.93	1585.39	520.439	2518.67	2863.57	1929.85	1189.83	1362.29	2039.26	1124.01	2682.14	783.127	1379.8	735.957	1244.01	2439.44	538.753	822.727	2080.77	1293.36	2178.18	951.181	1733.82	1900.99	3381	3968.29	1756.35	1530.32	1931.39	1603.88	1912.23	887.651	1240.07	1593.11	3779.52	4259.48	1409.08	1885.87	2619.43	12480.3	4383.26	753.953	1531.19	1414.95	1777.96	5181.91	1051.7	1948.48	1801.68	2353.76	4595.03	1101.5	1189.32	2352.79	3358.65	1348.14	2200.32	2435.28	3443.95	4280.16	1172.88	3300.08	4043.68	2147.1	4556.07	5198.88	2301.88	3931.4	4752.6	2891.29	3856.23	3160.37	2422.4	4437.51	4968.15	1818.75	2820.31	4420.93	4816	5377.79	1405.4	[661][M]+		72
4271	724.375	1359.51	22.6586	97	4	4	3	3	3	5	0	4	1	2	4	2	4	5	2	4	3	4	5	5	3	4	4	2	0	1	3	5	5695.8	5496.53	1502.75	3014.05	1891.28	6058.36	6693.88	2816.34	2670.59	1935	6015.59	6621.84	2964.12	1234.19	2378.95	5931.55	6521.09	5656.85	1811.57	2443.63	6799.21	6105.61	4224.42	7122.11	6673.56	2519.64	2596.21	5007.45	6295.91	11149.3	1816.96	1897.53	2433.94	2293.81	1794.81	2512.91	10998	4209.51	6552.61	6035.77	1407.72	3627.98	443.565	3227.79	3678.89	9598.34	1979.4	4417.12	3182.35	83.1072	5588.76	5475.26	6464.26	3352.57	3436.96	8376.8	7288.21	3008.96	3496.41	3188.93	5071.58	8781.2	3539.62	448.158	8030.44	7191.45	10899.3	3441.23	2599.63	9727.41	2550.07	3616.13	2132.22	2030	2018.64	3664.98	4132.6	5442.25	2092.86	4353.31	4790.62	5027.52	1642.62	0	8.65417	2577.12	4078.35	6316.21	269.229	3557.9	4303.91	5085.51	4818.19	10757.6	5127.64	5167.24	4913.86	4805.62	4779.38	2495.2	2841.07	1919.14	2235.32	1419.73	2320.05	2514.33	4249.28	4884.07	2288.76	2526.88	5145.16	3673.76	3843.25	2228.31	5620.58	3757.28	3433.53	1724.81	3121.33	2477.5	342.696	44.4776	263.258	0	340.402	2525.06	2160.14	73.5772	0	69.6812	4851.02	4006	1995.55	2609.41	2010.78	4613.35	6468.37	5764.33	3145.05	5333.59	[662][M]2+		40
4272	724.4	1348.45	22.4742	32	2	2	0	0	0	2	0	0	0	0	0	2	0	1	0	1	0	1	1	2	3	4	2	2	0	0	4	3	1148.95	1556.99	1322.31	1289.6	1351.66	681.144	3094.71	1334.58	814.263	1036.79	244.893	885.893	840.289	1115.99	409.706	655.539	962.41	1040.47	887.2	1381.86	1220.37	1240.77	1595.42	2362.84	1851.01	1260.6	1093.9	1271.83	2084.4	2777.4	1007.05	427.32	1244.44	1081.59	924.45	688.535	1657.71	1007.15	1245.36	1712.25	717.562	926.53	1078.98	1093.07	2503.98	743.285	1334.23	1324.98	1707.68	1705.83	955.407	984.359	1656.41	1994.25	1516.75	1127.76	1201.86	2054.05	1899.13	2034.58	2049.93	1021.18	1444.96	1188.66	1500.39	1130.92	1667.38	2096.63	1366.6	2499.2	592.01	1122.65	1138.12	933.263	777.196	803.775	975.817	1753.84	1805.93	1329.14	1326.77	1379.2	1115.15	862.767	1678.28	900.074	1113.95	1709.73	1902.29	1462.37	1096.9	1186.41	915.318	1165.29	2624.41	745.891	915.529	1579.73	2436.79	1381.28	990.598	1908.91	2788.04	2247.88	1955.31	1161.22	1634.83	2529.3	2118.77	1950.58	1452.21	1079.73	1241.07	2017.83	3095.29	1642.09	2516.8	3422.48	3126.22	1494	1645.27	1235.31	774.302	1704.48	1261.89	1959.04	1899.17	2477.77	1715.61	1700.82	1763.62	2216.22	1609.41	2425.7	2535.19	1536.83	3267.87	2310.9	4608.76	2780.01			42
4273	724.41	1496.31	24.9385	80	3	2	3	3	2	4	3	2	5	4	4	4	2	3	1	2	4	3	1	2	1	2	3	3	4	4	2	3	2355.73	2779.12	1833.69	2674.74	1172.36	1338.95	2451.43	1509.25	1872.91	938.851	1784.34	1900.75	1434.99	928.406	1588.88	1589.04	2713.95	2201.18	2203.49	1739.32	199.711	1746.06	1533.96	1841.84	1604.21	373.849	1717.45	1637.11	1709.91	2705.97	758.302	287.155	619.226	975.939	1858.73	854.184	304.057	2383.2	1731.34	900.441	2429.6	1909.76	4736.83	4097.91	2567.27	85.604	2195.59	2808.92	2824.01	4077	1728.16	2344.17	1843.49	2089.83	3331.09	2614.37	4066.99	2496.58	5051.87	3641.56	1217.18	452.655	882.278	1963.03	1732.82	461.07	520.737	1215.01	693.486	2147.44	167.427	1190.75	293.037	1052.75	1242.08	173.991	662.935	1263.58	1517.22	1738.15	729.216	2519.56	1920.06	4298.22	3584.84	1711.64	1038.32	926.086	1224.49	2110.17	472.674	1123.58	1546.41	1791.28	2886.23	1230.09	1013.6	2457.6	5091.65	3320.62	745.675	987.636	686.362	2236.2	2984.93	336.66	2028.67	1647.83	1965.11	3580.67	787.447	983.271	1244.8	2301.9	1475.88	1494.99	2134.38	1909.85	3107.97	841.482	3256.73	5265.15	3067.78	4599.6	4414.82	2471.87	3734.02	2502.85	2131.5	3280.66	1595.88	2129.78	1875.72	3480.98	1841.16	1459.21	3092.04	4443.13	2954.53	1041.72			13
4274	724.421	1424.36	23.7393	8	0	0	0	0	0	3	1	1	0	0	0	0	0	1	0	0	0	0	1	0	0	0	0	0	0	0	0	0	311.556	919.513	411.67	925.738	158.94	281.051	1056.25	218.86	37.031	380.762	74.7208	200.382	467.358	415.785	141.782	10.0154	313.059	593.824	196.393	438.133	997.702	756.385	1087.28	1162.91	1052.19	586.431	753.738	875.628	1085.63	587.656	835.56	300.589	719.805	1348.18	410.946	569.069	740.004	795.529	931.621	1092.17	78.6562	472.021	318.3	696.376	778.722	388.235	803.843	865.975	1069.26	373.771	872.41	987.029	683.897	805.38	739.398	210.536	261.817	658.256	1047.57	795.676	683.419	473.974	435.254	468.93	1131.73	625.462	775.833	561.823	225.648	775.05	313.716	840.058	641.045	478.353	142.952	128.499	416.77	851.21	655.783	698.682	617.48	696.507	325.204	1245.87	331.111	516.773	482.029	992.348	682.141	716.217	787.133	255.062	508.032	460.012	918.692	278.459	401.139	416.461	1060.58	677.71	16.1294	133.828	266.648	232.025	414.013	12.8956	369.9	38.0674	543.739	365.472	209.247	120.896	245.258	314.887	745.162	104.39	380.946	505.397	274.089	397.542	381.544	833.9	345.794	1728.8	78.841	119.999	1870.17	458.157	1105.35	350.509	58.235	992.833	669.473	625.456	157.515	135.05	411.259	168.421	693.877	1013.69	[660][M+1]+		162
4275	724.797	59.9921	0.999869	15	0	0	0	0	0	0	1	0	0	0	0	0	1	1	1	2	1	0	2	1	0	3	2	0	0	0	0	0	1177.28	2170.96	2912.59	2743.05	2914.01	1866.01	1304.09	2300.4	175.416	2056.79	2326.19	2823.64	2555.75	2595.05	3080.31	1621.63	1658.1	1613.9	2529.28	3085.08	2535.8	2159.88	3166.14	2388.2	3581.2	3244.08	2740	2666.55	1814.02	3163.61	1287.39	3166.2	1515.95	2511.08	3042.63	3145.1	2687.64	4451.54	2289.85	2527.65	2759.36	2444.06	1939.38	2578.4	2396.34	1783.86	1914.75	1725.38	2128.89	2549.64	1940.23	2671.29	2978.88	2758.23	1865.07	2329.72	2865.62	2939.88	2533.19	3579.24	3466.48	3142.1	3072.54	1922.61	3579.12	2838.58	4130.96	2289.95	1718.11	2470.04	2062.21	3707.87	2152.25	2827.76	1582.66	2387.83	2548.83	1648.18	2134.09	2620.71	2858.26	2337.94	3011.99	1619.43	2997.32	2173.86	1432.74	2849.57	1250.49	1965.67	774.964	2210.87	1360.77	1045.56	1857.13	2321.15	2157.92	1534.97	2643.87	2455.82	2340.48	2198.08	2744.99	2262.89	1842.95	1716.32	2961.93	3098.7	2887.64	2103.79	2083.29	2598.72	2898.64	2464.87	3147.16	3615.6	1941.1	3085.14	2044.78	3824.93	1677.8	2143.97	1844.39	617.543	1885.12	2232.81	2886.23	2274.79	2696.05	2518.77	2386.43	1785.5	2630.82	2518.85	3347.96	2167.12	2474.34	2738.59	3165.08	3202.4			23
4276	724.804	59.5499	0.992498	38	0	0	2	2	1	2	0	0	3	0	2	4	1	1	3	0	2	2	1	1	1	0	1	2	2	3	1	1	1177.27	2170.7	2912.65	2742.89	2913.96	1865.98	1304.05	2300.35	175.416	2056.83	2380.72	2076.37	2555.78	2119.38	3128.83	1728.55	1743.88	1614.09	1167.87	3024.26	2536.25	2159.78	3254.42	2556.43	3260.37	3549.5	2740.72	2875.92	1980.17	1475.86	1872.21	3165.91	1600.52	2511.08	3220.27	3145.19	2687.64	4772.97	2521.72	3239.72	2758.81	2622.57	1941.31	2578.37	2394.28	1783.93	1914.6	1796.21	2348.12	2700.46	1255.16	2671.29	1673.22	2852.6	1971.81	2051.26	2877.46	2998.3	2533.22	3590.98	1851.14	3407.64	3072.33	1971.88	3902.26	2983.43	4215.24	2304.41	1718.09	2635.67	2813.4	3707.61	1649.01	2989.47	1582.74	2932.48	2938.24	1724.25	2388.24	2690.37	2857.64	2336.15	3204.72	1479.07	2997.25	2174.01	1432.37	2880.97	1250.8	1980.84	994.959	1876.64	1360.75	1050.83	1856.82	2151.06	2157.95	1535.02	2699.3	2563.44	2340.41	2340.45	2945.31	2309.39	1859.25	1949.76	2965.46	3395.72	3057.58	3621.92	2468.14	2598.72	3490.86	2464.77	1298.66	2996.29	1940.69	3337.06	2061.33	3824.74	1677.83	2143.79	1847.64	617.674	1936.28	2359.06	2890.06	2319.39	2927.95	2564.82	2386.4	1785.5	2631.23	2733.04	3478.59	2167.68	2474.4	2738.64	3392.29	1650.71			23
4277	724.81	59.947	0.999116	11	3	1	1	0	0	0	0	0	1	0	0	0	0	0	0	0	0	1	0	0	0	0	0	0	0	1	1	2	1144.2	1757.16	2912.59	2760.72	2914.01	1866.01	1303.92	2061.11	175.416	2056.79	2328.43	2823.64	2555.75	2595.05	3080.31	1728.54	1720.56	1613.9	2529.28	3085.08	2535.8	2159.88	3166.14	2388.3	3581.2	3244.08	2740	2601.3	1814.02	3163.61	1534.1	3166.2	1494.9	2490.37	3042.63	3145.1	2688.05	4451.54	2290.2	3222.66	2697.8	2249.65	1939.38	2578.4	2227.17	1783.86	1914.94	1646.76	2328.34	2549.64	2082.01	2618.9	2978.88	2758.23	1971.19	2329.45	2865.62	2939.88	2533.19	3579.24	3312.59	2962.57	3072.4	1922.61	3579.12	2821.46	4010.58	2289.95	1718.11	2470.04	2813.5	3707.87	2152.25	2779.89	1582.66	2932.6	2815.98	1648.18	2378.78	2620.71	2858.26	2066.4	3011.99	1619.43	2997.32	2173.86	1432.74	2758.02	1252.07	1965.67	970.535	2126.41	1360.77	1050.47	1857.13	2121.64	2157.92	1534.97	2533.75	2455.82	2340.48	2198.08	2744.99	2262.89	1842.95	1613.28	2835.15	2986.27	2888.26	3493.85	2383.12	2598.7	3412.07	2464.87	3147.16	3615.6	1941.1	3085.14	2044.78	3824.93	1677.68	2143.97	1844.39	617.543	1885.12	2232.81	2768.89	2306.5	2699	2518.77	2386.43	1785.5	2532.31	1848.42	3347.96	2167.12	2474.34	2738.67	2449.07	3202.4			23
4278	724.875	1358.51	22.6419	12	0	0	3	3	0	0	0	0	0	1	1	0	0	0	0	0	0	0	2	1	0	0	0	0	0	0	1	0	1536.84	1482.57	253.34	517.723	85.3631	1336.21	1420.73	470.121	246.518	6.06586	1223.39	806.364	666.866	13.8568	381.221	1314.01	1292.34	1866.88	4.51336	18.9231	450.26	284.793	9.35355	196.348	203.21	468.29	313.4	1288.85	192.565	287.55	0.615598	65.8574	4.40569	0	66.2862	43.1998	985.482	678.51	106.673	88.6704	58.5354	454.505	0	418.636	330.285	353.544	91.4848	1351.01	36.4704	0	1408.79	1058.39	1393.12	388.267	261.888	1217.67	563.259	488.617	438.956	4.06853	223.016	325.48	0	0	0	398.527	714.377	666.559	257.865	429.666	175.053	359.628	117.755	164.467	46.2138	79.9616	600.135	18.2965	171.855	414.442	0	53.3808	0	0	0	2.13499	142.022	440.547	0	77.0292	1077.67	688.661	1081.48	533.737	245.953	1116.89	1460.69	948.682	314.084	338.766	632.978	683.323	0	148.528	691.38	640.89	673.758	576.677	411.849	333.64	318.291	572.598	861.452	223.373	25.6145	269.118	920.306	53.9008	72.6208	271.219	0	36.8107	0	0	0	161.651	0	0	0	0	1072.73	714.065	776.205	34.1638	10.2702	442.568	1510.14	1344.69	266.338	34.6605	[662][M+1]2+		40
4279	725.345	1370.76	22.846	22	0	1	0	0	0	0	0	0	3	1	1	1	1	1	1	0	2	3	1	0	0	0	0	0	1	1	3	0	263.207	1695.58	1300.9	1426.78	1292.4	979.268	1348.84	1434.68	1255.8	2222.95	758.758	1981.57	1839.8	2463.01	707.402	2078.25	3070.25	3082.26	1110.54	2289.07	1279.56	1568.1	1577.02	2683.71	2923.25	1838.06	2406.85	2614.43	2195.04	3455.05	1159.67	1060.91	1857.62	1673.42	1978.77	1421.29	2803.17	2900.19	2419.38	2953.29	1249.72	4101.6	2428.71	5125.17	3599.73	1840.49	3524.68	3849.47	6942.51	4298.48	1423.68	2126.78	2851.87	2916.27	3427.65	1564.69	4780.03	2975.5	4896.81	3535.84	429.456	1762.42	2462.25	1581	2275.58	1923.2	2517.16	1860.02	1735.91	2663.94	3144.92	2030.39	2359.21	2072.28	2035.94	1619.08	1945.7	1822.31	3795.06	2139.01	1311.06	1803.89	3197.74	1724.23	1065.42	1163.15	3830.99	4426.76	2163.52	6104.09	1290.6	2285.64	1618.61	1767.24	2722.03	1952.34	3031.47	2488.35	3575.75	3065.79	813.883	868.33	944.154	829.412	694.534	448.078	805.468	1370.05	1494.91	1583.35	941.417	861.732	1637.58	2012.81	2724.78	1040.31	1136.84	1485.4	1171.12	1217.44	332.969	805.467	1193.1	10.8525	995.73	2102.48	0	2238.5	1547.69	2323.63	396.324	948.565	1640.58	4511.57	1132.77	513.205	1863.52	1721.69	2688.6	2761.11			109
4280	725.373	1388.63	23.1438	112	4	5	3	5	4	2	3	3	3	3	5	5	3	2	3	2	3	5	4	3	4	5	4	5	4	3	5	5	5752.54	11461.8	7941.67	16552.4	9465.92	8937.36	9865.59	12865.5	3767.92	5567.86	6561.48	8725.38	4676.55	5191.06	4581.58	3360.12	4651.6	7122.39	4274.39	6460.81	1121.39	6601.24	5235.27	8218.44	8308.95	5787.07	8655.92	8520.52	8863.85	8644.88	3857.32	4568.65	6801.3	6300.69	6927.09	5502.77	7855.5	8435.92	7849.86	8021.18	4184.38	6032.17	7029	13720	15047.2	5459.39	6658.02	8227.64	10466	10144.6	9794.37	10936.5	13959.5	11999.2	13659.9	8065.75	13868.3	14260.8	13476.8	12250.4	5094.04	4392.35	6776.17	6801.5	6712.71	5669.69	6455.19	5879.7	6251.35	8200.98	4637.45	6414.15	6599.68	7471.57	5967.76	4175.34	4976.6	4785.35	8551.57	6369.38	6986.3	6970.44	6632.24	5447.6	7417.15	4713.8	5515.28	10812.3	5438.3	9998.05	5973.95	10480.5	7996.3	7163.87	16953.4	6594.7	8463.99	10173.4	12184.5	8582.17	6243.41	4248.67	4279.44	8516.23	452.097	3446.03	2579.71	6579.77	10229.8	9920.62	6180.34	3365.2	5276.91	5232.58	8250.49	3958.19	6258.02	6906.87	5187.96	2956.81	5985.75	6069.18	2332.1	3075.84	5336.24	5781.38	2439.64	8202.51	3765.7	4868.07	5732.55	7819.7	6092.13	12088.8	4756.88	4328.21	5789.99	4509.34	7553.74	12679.3	[663][M]+		55
4281	725.376	1514.39	25.2398	29	3	0	0	3	0	2	0	2	1	2	2	3	0	0	0	0	0	0	1	2	0	1	1	0	1	2	1	2	1622.12	1221.79	1509.36	2602.68	444.354	851.934	1000.76	1298.76	1118.81	335.5	1073.8	1342.66	1532.98	202.53	452.573	1140.85	1487.05	1954.82	557.89	625.94	44.4764	461.166	522.648	804.318	412.214	190.465	854.466	563.621	198.591	692.516	4.85848	28.4232	310.744	171.859	1020.2	547.34	77.9021	1170.03	394.686	379.623	646.478	836.719	1352.33	2342.77	575.113	169.137	630.791	543.975	1657.77	2533.44	1726.38	461.348	730.031	732.714	2471.04	681.902	2490.86	1919.08	3620.71	1413.69	21.784	181.751	600.566	523.564	493.487	267.932	127.501	118.72	121.979	514.774	0	246.665	100.889	249.943	590.781	51.6971	176.387	268.133	506.312	720.097	102.293	63.7029	225.984	820.158	1094.37	374.857	69.9739	476.293	374.188	693.668	5.89924	143.07	201.616	565.865	1378.28	92.5566	409.602	270.158	3236.97	1268.62	247.79	148.674	219.502	423.946	1338	89.9782	639.631	296.177	529.434	952.964	277.056	132.461	412.705	505.1	235.135	643.211	467.709	708.52	1265.67	144.492	976.449	898.836	550.168	1172.3	1366.98	429.46	875.217	1381.51	699.229	1008.07	706.964	558.691	906.63	1693.8	319.239	886.086	1175.47	898.809	897.087	511.03	[661][M+1]+		72
4282	725.4	1349.16	22.4859	26	0	1	0	0	0	0	0	0	1	2	0	0	0	0	0	0	0	2	1	2	2	3	0	2	4	2	3	1	1353.43	1051.65	1341.6	1948.79	1119.49	1524.78	1927.13	1411.25	964.557	1541.1	977.032	993.662	1297.95	1279.5	327.376	1100.81	1055.17	1385.74	1196.34	1405.91	642.999	1140.3	669.43	1757.04	1627.95	1362.17	1101.47	1519.06	1167.33	1493.68	362.696	617.811	1057.99	957.532	1013.31	513.746	1032.13	1262.1	1068.77	1341.15	1024.68	1258.2	1116.74	1961.64	2890.6	1363.52	1493.58	1373.64	2878.55	2680.69	1385.25	1018.37	2103.75	1735.26	1925.49	995.007	2044.39	2378.48	2400.02	2571.74	733.011	914.368	1606.91	1232.75	982.832	1341.27	1137.32	917.793	2441.08	2051.35	394.908	1195.4	1053.33	613.543	1270.57	678.432	728.759	787.978	1972.27	1285.25	854.697	989.555	1058.71	982.771	2983.58	1721.12	1697.34	2683.95	2245.85	3151.21	784.889	1668.77	1290.23	492.613	2597.6	1303.39	1796.91	1482.25	4142.99	2289.46	1314.09	1039.14	1227.1	2252.66	1609.54	2267.27	2377.45	1612.15	3002.98	3082.46	1130.43	252.69	1007.91	1458.62	1620.48	1543.2	1299.15	1914.32	2489.08	882.364	3333.58	2057.45	1606.35	626.324	3308.5	5851.64	677.495	2974.22	2759.18	3710.76	2611.6	3254.59	3220.13	3969.1	1924.77	4443.69	4357.43	4375.47	6945.39	2353.1	[664][M]+		42
4283	725.409	1440.03	24.0006	20	3	2	1	0	0	0	0	0	0	1	0	0	0	0	0	0	1	0	0	0	1	1	1	1	1	3	2	2	860.264	2028.69	886.789	161.913	301.63	164.862	832.455	890.744	481.176	2098.83	0	60.0759	1958.27	2069.18	1731.32	1341.7	1076.54	1307.61	1790.86	2228.9	19.9741	272	51.3552	921.964	671.395	341.886	199.279	422.009	0	113.791	79.0689	0	154.872	89.5767	459.194	107.566	402.948	603.542	260.805	941.182	71.2765	116.817	95.8718	465.676	615.811	206.947	0	171.174	930.084	862.917	214.703	51.5019	239.489	461.377	725.213	220.539	456.107	327.119	582.507	688.558	165.573	158.123	801.207	193.927	210.161	300.172	154.389	0	330.21	605.36	0	285.956	173.592	198.004	617.136	162.981	14.1298	81.8544	591.433	530.589	54.3511	259.162	149.771	126.732	1794.15	16.1613	15.5185	738.257	328.464	369.978	17.0444	122.706	24.7318	605.533	623.653	0	411.6	47.9617	145.278	588.432	1590.68	673.631	912.53	2966.64	1976.79	655.79	1168.14	1443.31	178.345	87.4171	1915.22	945.778	1973.62	2187.9	736.621	2061.01	1399.7	2021.04	1580.42	1552.55	0	1277.02	609.112	1194.14	1934.67	1649.22	487.314	40.6501	1980.94	1961.06	905.602	1198.28	1282.17	2208.07	1946.11	1722.05	642.362	805.306	2082.41	722.7			137
4284	725.425	1397.32	23.2886	50	3	3	3	5	0	0	0	0	0	0	0	0	0	0	0	0	1	0	0	0	5	4	4	5	4	4	5	4	16635.7	26787.7	20538.1	2644.12	5858.61	1409.01	23175.3	2133.12	10148.4	28709.4	1431.66	1818.55	19931.2	21368.3	27768.9	17391.5	21682.2	19879.5	23104.8	24493.4	1881.21	2584.55	2188.48	5471.3	6675.22	3026.83	4230.83	2741.01	4079.28	6886.64	992.786	506.43	1554.18	3039.7	4608.74	1541.14	3627	5059.07	3815.41	10522.1	698.486	2022.68	1009.41	5140.28	8519.8	3708.33	1412.13	1723.43	3258.34	6239.85	2142.66	1387.26	3557.42	3652.68	5054.83	1260.18	3870.64	3437.46	3694	6581.66	2098.48	2933.36	3316.58	4092.4	4608.44	3298.96	3279.02	2411.86	3103.32	6107.29	962.958	2659.3	2318.49	3133.76	6781.82	2391.94	1370.55	905.741	4307	5551.03	1983.35	2901.67	2189.64	1875.17	29069.7	1237.74	2200.22	4091.75	2351.26	5522.28	1015.62	1680.04	1430.03	2903.29	8039.21	1855.49	3072.85	2084.09	2330.08	8459.28	19205.5	19758	19599.7	42783.3	33918.1	19628.1	20314.6	23748.4	3599	4920.27	22431.9	18294.7	21640.7	22389.2	10082.2	27155.1	29449.8	21351.5	19237.5	12352.4	979.545	20521.9	12729.5	17941.5	22426	18927.7	21762.1	1030.69	17023.3	25819	17351.5	19900.7	18448	24022.3	27063	15955.4	18279.2	21645.8	21214.8	8900.38	[665][M]+		80
4285	725.526	27.3418	0.455696	33	0	0	0	1	1	1	0	1	0	1	1	1	0	0	0	1	0	1	1	0	0	1	0	0	3	0	0	0	3538.73	3307.95	341.973	1074.27	3619.21	983.004	3427.74	2972.89	2275.97	3243.95	3096.93	3090.63	2739.33	3114.93	308.14	3005.72	1129.03	3136.04	2457.81	2999.71	3085.35	1948.57	3941.19	1909.48	3291.77	3520.29	3183.46	7482.1	3205.33	1055.69	353.507	3113.7	2732.3	3618.97	1108.43	403.417	3070.22	2459.87	3355.33	3078.04	3325.13	3623.5	3513.18	50.5093	3750.59	230.402	1113.02	3190.6	10589.1	3382.13	5425.15	3612.03	3348.77	998.422	2975.12	2392.93	4314.16	3311.44	3506.95	667.312	3625.64	838.799	2715.5	3150.93	3201.21	3117.62	3162.23	3146.99	3083.52	860.807	3636.74	352.295	3531.33	4168.14	2689.61	2702.52	3867.73	2965.91	3454.71	6296.27	1350.38	3313.17	3774.02	2855.69	2938.91	682.943	3457.15	2595.71	2049.28	2083.11	3869.58	5542.86	2950.52	1859.95	3075.52	3618.94	2969.79	1960.71	3418.04	185.293	3746.82	3124.87	2293.47	3021.37	3461.3	3805.95	3265.55	3517.7	3676.98	5566.34	2601.09	628.865	1109.13	3409.5	2412.29	3639.19	3269.87	3274.78	3373.15	3375.54	300.269	461.181	3894.55	3844.47	1937.72	4231.16	3637.3	1683.24	559.517	3075.2	3172.11	3538.4	548.943	3201.5	3725.3	3509.16	569.962	2618.34	3082.15	3239.63			31
4286	725.8	60.0346	1.00058	23	0	0	1	0	2	4	0	0	0	1	0	1	1	0	2	0	0	1	0	2	0	2	1	3	1	0	0	1	1220.11	1870.71	1246.47	2077.87	1098.58	1377.35	1452.34	569.053	767.724	2155.83	296.915	744.919	1603.46	1094.57	759.472	883.52	627.084	1363.38	2126.92	941.413	2799.93	2539.54	990.481	2299.57	2963.52	2243.94	1732.84	1332.43	1404.75	2188.21	965.702	1980.58	2324.47	2823.55	1587.64	2346.95	2910.64	2360.15	1437.93	2169.58	1556.13	1495.79	1189.07	1885.84	2846.65	881.65	1522.52	1218.07	1470.04	2036.04	1728.17	1055.08	1161.34	837.188	1037.68	1374.68	1959.62	864.072	1575.71	2268.23	2277.11	1356.02	1637.26	2187.49	2050.89	2847.98	1339.29	3261.09	841.564	2279.99	1870.33	1234.92	1801.63	1262.72	1672.57	1864.96	2936.39	1905.67	1286.44	1973.76	1173.95	754.384	1864.53	1357.39	1728.61	1314.75	1746.57	1599.27	1759.63	1885.67	1610.07	969.467	1331.67	1574.51	1002.37	1568.41	1632.52	1547.82	1936.63	1437.55	999.122	1387.19	2289.97	1479.63	1297.45	2788.62	1503.03	1320.62	2278.39	1528.38	2459.65	1593.85	1572.63	1842.37	1457.38	1565.13	2178.2	1974.05	1288.88	2158.33	390.924	819.946	1300.8	583.792	942.671	1224.41	1096.1	1095.43	1113.85	1124.13	861.294	1795.67	1443.42	1985.43	2453.65	772.836	1901.48	2393.43	1961.23	2678.83	[666][M]2+		23
4287	726.219	292.952	4.88253	110	5	5	4	5	3	3	4	4	4	5	5	5	4	3	4	3	4	5	4	4	2	2	3	4	3	4	5	4	7592.58	6946.76	11129.4	18636.1	5818.48	8729.54	9602.05	11555.6	8659.21	5536.63	10451.4	8592.57	14517.8	3975.9	7467.22	3835.3	3922.24	4892.06	3165.72	4651.24	515.41	1499.86	2093.65	5533.45	3248.17	813.993	2094.31	2143.13	5422.48	5893.04	972.845	1498.04	4997.65	2012.4	7063.79	606.381	1022.04	1071.16	2830.49	2447.2	2043.88	2943.96	3218.37	9160.41	4588.38	1659.88	3856.4	2252.19	10877.8	7778.93	5518.22	3101.46	4520.44	11616	14190.1	2611.84	4036.27	8770.7	9245.84	8343.93	5035.92	291.53	3457.11	4740.05	2515.29	1089.44	985.753	1212.34	5184.84	4549.11	731.368	2321.47	2177.9	3716.82	3593.95	325.169	994.295	2110.99	3945.48	2569.36	1187.9	1726.26	1196.61	4127.32	4307.54	2290.96	2671.3	4938.84	6041.43	5280.26	2293.21	3162.74	2152.28	3622.69	12614.8	925.561	1077.98	1134.1	9830.03	6383.25	432.335	327.42	1533.09	2248.63	14263	1048.26	1308.93	523.761	4227.58	5397.14	1370.33	950.569	1344.73	5800.25	1971.89	910.006	1636.99	1919.73	3554.61	1329.22	2483.71	1296.7	852.535	4593.64	3290.26	1319.88	2224.98	4975.25	4822.4	4688.84	2714.18	3287.2	6016.17	7645.35	1428.16	883.938	1304.41	839.312	613.046	4276.58			37
4288	726.301	60.4811	1.00802	7	0	0	0	0	0	0	0	0	0	3	1	0	2	0	0	0	0	0	0	0	0	0	0	1	0	0	0	0	382.402	526.884	295.718	499.074	534.581	691.893	740.355	404.895	513.579	644.343	537.88	892.836	528.375	574.496	871.211	289.076	467.164	660.505	793.804	1005.28	1474.76	485.219	1170.02	981.462	615.764	649.542	628.601	941.662	872.496	1168.03	507.886	1033.25	988.74	1311.83	1224.24	770.94	1692.07	1018.2	744.587	767.765	80.5441	913.068	564.677	1129.99	984.415	855.34	417.79	1009.97	721.955	829.557	264.211	341.444	475.723	852.274	648.478	602.225	1193.26	709.453	717.111	965.601	1368.62	1202.86	684.082	869.773	1710.76	412.15	778.369	1378.06	892.871	983.535	131.945	574.167	919.604	543.596	546.795	809.238	1316.75	381.718	811.242	1216.6	353.364	1080.17	666.289	629.869	418.832	441.363	1060.26	840.157	252.206	1104.27	763.649	248.227	783.007	430.513	306.62	907.048	1088.35	568.238	618.835	41.2328	1082.86	1698.3	1022.81	710.073	352.044	664.904	1014.99	896.046	881.434	351.72	515.578	1466.91	1377.53	843.172	1051.12	1097.07	989.334	550.441	941.947	1356.27	753.184	742.904	495.168	113.135	44.7098	491.854	216.8	437.335	516.907	187.659	882.888	492.439	784.086	1402.09	641.338	235.833	415.737	1103.35	661.188	784.421	[666][M+1]2+		23
4289	726.376	1388.59	23.1432	61	4	3	2	1	0	0	1	1	5	3	5	4	1	4	1	0	2	2	2	2	0	3	4	0	3	3	2	2	1877.12	3136.21	3115.17	6245.8	2848.36	3279.78	3006.75	4995.18	1993.92	3335.27	1905.17	3620.41	2979.79	2423.83	1918.98	2634.33	2786.1	3243.91	2021.62	3011.64	2441.89	930.441	1960.02	3002	3002.15	2504.83	3359.74	2476.19	2883.95	3485.64	2261.92	1927.92	2577.55	2381.22	2864.61	1779.93	2391.22	3756.17	1911.01	2919.8	1250.1	2502.4	2722.57	3786.62	6850.53	1709.15	2109.55	2979.08	3615.71	3337.94	3078.63	4008.72	5052	4005.1	4285.86	3462.1	7481.54	4777.23	4722.93	5872.64	2478.43	1845.84	1756.03	1829.16	2674.36	1390.56	2269.75	2508.08	2334.84	1958.4	2039	2244.52	1921.29	2478.04	2763.02	1213.31	2700.74	2220.48	2703.27	1619.22	2553.08	2573.57	2352.15	1735.11	3838.1	2037.3	1509.02	3779.46	1616.81	3032.39	2007.33	3619	2791.82	2010.07	6727.46	3146.92	3217.31	3703.45	4946.61	3776.01	2847.63	2368.39	2561.19	3388.21	4875.54	1747.68	1796.76	2057.99	4254.01	3428.27	1345.29	1289.87	2323.01	2803.69	2174.92	2063.83	4176.73	3227.49	2723.52	1558.34	1859.5	1703.01	845.09	984.495	1552.87	1735.36	1788.47	2852.99	969.45	1218.38	1977.82	2995.29	2744.72	5454.64	2532.94	1538.91	3076.64	3021.91	3608.21	4111.66	[663][M+1]+		55
4290	726.382	1388.65	23.1442	17	1	1	1	3	0	0	1	0	0	0	0	0	0	0	1	0	0	0	0	0	2	1	1	1	0	2	1	1	2211.02	4042.27	2670.05	6059	2848.24	3136.19	3771.73	4731.81	1838.51	2633.18	1760.74	3168.37	2307.78	2132.38	1218.7	1897.95	2260.06	3100.17	1617.81	3012.89	2278.53	875.263	1875.04	2740.54	2966.63	2137.66	3224.69	2448.74	2806.62	3186.53	1781.72	1896.84	2822.27	2167.63	2484.31	1727.61	2055.3	3580.03	1765.78	2414.79	1304.82	2211.19	2496.22	4200.88	6079.49	1674.53	2109.82	2884.24	3294.34	3207.81	2936.65	3956.79	4642.7	3664.71	4723.78	3355.49	4951.96	4247.65	4685.49	4568.54	2204.12	1544.82	1677.65	1830.56	2607.05	1346.85	2140.7	2412.2	2283.87	1765.58	1887.17	2122.89	1851.3	2622.5	2567.4	1157.04	2534.43	2128.97	2661.19	1511.15	2322.64	2198.04	2267.48	1596.17	3401	1894.45	2094.4	3610.49	1536.73	2967.02	1889.57	3481.94	2724.76	2003.49	6466.6	3005.28	3035.4	3219.05	5107.64	3775.9	2130.07	1684.1	2226.81	2004.58	3838.32	1538.86	833.376	2392.49	3788.5	3477.13	2154.4	1666.29	2701.82	1860.62	2920.1	1709.4	3235.35	2487.92	2046.78	1447.19	1801.94	2262.41	737.059	668.836	1994.63	2053.49	1161.89	2835.32	1200.81	1262.45	1471.14	3823.55	2459.57	5013.86	2221.36	1748.9	2897.62	2425.08	3288.53	4352.5			55
4291	726.401	1348.46	22.4743	9	0	1	0	0	0	0	0	0	0	0	0	0	0	0	0	0	0	0	1	1	1	0	0	0	3	1	1	0	914.827	877.333	505.93	628.301	499.738	899.209	913.308	751.203	658.271	568.38	758.902	646.292	721.098	778.539	501.224	335.483	660.897	735.15	370.828	472.469	571.969	121.992	484.773	817.003	667.872	683.085	519.161	253.234	737.314	1409.66	472.191	503.137	544.565	295.269	688.177	225.372	228.9	853.825	412.737	474.791	219.998	700.846	494.844	1264.65	1598.98	512.193	433.547	463.499	1132.07	808.581	188.653	411.968	705.636	1117.13	833.685	561.204	1006.25	790.239	1206.63	1385.53	962.647	483.297	343.097	608.042	737.124	400.03	320.601	521.864	730.298	774.785	393.3	868.176	199.764	516.264	627.419	356.504	496.407	483.145	1020.94	628.546	445.5	456.724	399.321	166.449	1153.99	694.508	470.737	1127.6	444.071	845.219	296.272	424.903	410.884	652.45	1219.33	604.073	1027.15	879.877	1763.57	1046.55	1072.17	632.433	758.213	1541.39	1333.51	1252.9	1107.55	1004.79	942.347	1636.96	565.456	362.613	533.229	840.474	1232.8	619.242	715.913	788.454	1426.4	354.246	883.479	857.632	1137.73	122.608	1298.5	2435.9	389.255	1246.26	1299.67	1475.76	1355.26	829.03	1506.74	1539.87	1039.51	1762.78	1873.55	2191.84	2915.31	1391.5	[664][M+1]+		42
4292	726.428	1396.92	23.2819	45	3	2	3	5	0	0	0	0	0	0	0	0	0	0	0	0	1	0	0	0	4	3	4	5	4	3	4	4	5538.03	8594.55	5924.68	914.465	1713.75	187.233	7953.12	558.99	3712.08	8425.73	485.779	1035.42	7192.29	8466.11	9424.24	6416.03	6641.28	7041.19	7763.94	8702.83	954.212	97.7836	740.482	1130.83	2411.57	1281.8	792.447	458.46	1037.22	2948.71	668.554	415.367	513.431	893.191	1743.72	258.934	196.605	1080.53	829.91	2772.51	32.5789	899.027	132.896	987.919	3650.51	505.819	220.254	775.583	628.139	1461.17	191.478	344.921	1074.74	661.632	1797.46	517.451	1363.44	876.897	1096.13	1936.43	890.643	893.186	377.971	914.029	1859.33	468.04	672.933	943.283	1081.46	1149.02	569.657	819.502	360.721	477.845	2306.62	507.799	949.714	585.16	1553.5	1284.64	576.215	615.704	785.709	428.843	10564.9	484.456	326.908	927.288	127.823	867.269	582.84	370.995	296.193	763.523	2532.37	546.338	1076.11	804.142	865.296	2724.12	6886.57	6697.52	7615.62	14776.9	13156.4	6905.32	6832.39	7995.24	959	1939.42	6615.11	5750.15	7049.2	8321.44	2570.93	7422.07	10343.2	7268.03	6882.8	4722.92	57.0987	7145.19	4347.65	4822.96	8361.92	7007.01	8566.72	35.8726	6020.76	8765.35	5222.76	7108.85	5589.98	7293.28	10540.8	5615.71	6979.23	7875.22	6691	2943.5	[665][M+1]+		80
4293	726.439	1452.34	24.2057	33	1	1	0	0	1	0	3	4	2	3	2	1	2	0	2	1	1	1	5	2	0	0	0	0	0	0	0	1	22.0191	598.934	132.641	1699.43	1217.74	462.856	310.553	871.191	122.215	268.997	175.884	619.289	209.482	189.224	93.5497	76.8322	36.7778	54.3823	0	304.826	1381.76	334.298	339.354	1327.36	1305.82	927.848	1276.1	606.479	674.749	652.164	1635.73	902.317	855.675	2127.36	1403.35	1250.68	470.304	839.46	1631.72	1687.11	729.391	1000.36	613.412	1632.16	1183.24	1206.7	1118.67	1438.57	945.627	534.007	1251.14	1634.08	1144.83	2119.33	1420.41	589.317	610.065	423.889	367.545	889.058	861.896	452.517	616.068	955.963	960.903	895.656	287.269	377.89	587.294	184.296	1021.5	820.416	1134.68	1884.68	666.293	301.987	779.662	108.801	484.589	734.625	1231.2	578.401	1121.28	316.512	17.2916	668.56	699.393	966.291	656.321	591.765	1624.13	1040.91	1294.67	638.802	1303.04	1012.17	532.018	480.409	36.8228	700.514	63.4983	34.0449	158.719	40.7977	598.565	0	15.8566	52.422	532.833	235.025	203.273	9.16767	175.126	71.9301	274.963	32.1149	122.308	83.7718	0	106.825	574.279	120.76	72.5714	0	175.992	56.3332	121.349	118.991	21.0644	163.375	14.4722	656.985	14.4035	101.538	84.4	87.2608	48.1696	35.6763	0	723.989			18
4294	726.794	60.3236	1.00539	29	1	0	0	2	2	1	0	0	2	2	0	1	2	2	1	2	1	3	2	2	1	0	0	2	0	0	0	0	638.888	1047.62	1998.62	1485.88	2302.34	1392.21	304.44	1256.66	813.287	1625.24	398.018	1537.32	378.428	2199.75	1265.59	679.583	1389.66	667.23	2668.61	1518.1	2360.05	1548.95	1833.94	2773.1	1913.05	1945.06	2065.09	2607.46	2908.9	2812.52	2307.84	2551.91	1618.54	2241.76	2120.47	2538.31	2762.31	3349.21	1872.42	3954.97	1256.58	1029.84	1365.82	2039.64	2330.36	2136.3	976.135	1336.34	1992.43	2043.62	753.893	1175.9	1014.57	1552.7	1662.34	2287.88	1531.77	1021	2649.89	1655.67	3098.84	2517.59	2795.32	1441.17	1543.26	2335.24	2260.16	2757.79	1371.65	2575.06	3007.02	2135.5	3386.18	2243.65	2461.4	1842.24	2756.02	1517.12	2156.27	1688.52	1138.6	1739.72	2198.35	1925.83	1299.59	2084.92	1718.54	1362.75	1278.8	1270.43	1956.98	1093.32	1857.57	1578.81	2186.74	1309.39	2025.88	1874.92	2210.06	2275.2	2627.95	2443.54	2535.87	2747.66	1368.18	1996.11	2688.07	2377.03	1628.24	2922.44	2518.65	2353.53	3266.79	2356.18	2642.93	2123.81	2171.1	3378.39	2024.56	2359.24	1436.07	1205.94	1561.44	420.207	2166.86	2140.7	886.185	724.685	885.608	1111.16	1040.63	651.317	1402.61	1541.91	2275.31	2384.42	1876.89	1788.38	2199.62	2247.85	[666][M+2]2+		23
4295	727.275	1429.92	23.832	115	3	4	5	5	3	4	3	4	4	4	5	4	3	1	5	4	5	4	5	5	3	3	5	5	5	5	4	5	5813.54	4978.21	3092.12	1800.38	1793.82	4293.69	4820.8	3512.83	3493.66	2934.54	4654.35	4624.76	2894.83	2666.53	2573.2	5485.28	5865.08	4808.66	3170.1	1983.97	2149.75	2839.51	3087.01	1050.53	2034.22	2944.33	5087.05	3349.04	3329.67	1850.82	4000.63	2858.71	2516.77	2278.66	2693.16	2949.92	3130.78	4948.18	2042.04	2406.06	5887.98	6122.77	5321.8	2150.27	3040.18	2589.77	4641.74	4436.44	2958.26	2263.43	6945.93	3888.72	5192.08	2818.86	2781.59	4882.75	5469.74	2688.73	2249.95	2194.05	4993.42	3927.23	2048.56	2872.82	1834.28	3470.53	2908.71	4479.13	1886.96	2365.63	2156.57	3486.56	2496.16	3174.33	2771.08	2490.86	3137.75	3792.2	1590.06	2650.14	4518.32	4667.74	4837.18	3614.05	2431.83	5580.35	4661.42	2633.02	2219.46	3353.1	3832.07	3783.4	5034.06	2954.56	2396.2	3344.4	4387.51	4446.12	1946.42	2247.58	2643.39	3852.42	2359.99	2320.21	3050.82	3392.96	4624.88	3770.32	2942.31	2331.54	3265.8	3635.86	3969.9	1765.1	1823.93	3711.76	3765.62	2709.7	2135.36	2085.39	5041.18	4384.76	5644.68	3653.81	2984.49	5310.06	5413.66	3059.52	3601.17	2846.81	5669.32	4109.33	3136.3	2659.17	2551.3	4720.79	4622.56	3299.31	2449.19	2795.06	[667][M]+		22
4296	727.296	59.1217	0.985362	13	0	0	0	0	0	0	3	0	1	1	0	1	0	1	2	1	0	0	0	0	0	1	2	0	0	0	0	0	806.194	409.793	407.299	898.848	582.344	662.187	879.502	701.367	146.179	300.268	409.687	758.697	312.184	797.879	736.553	760.644	213.449	586.359	1293.71	858.788	1148.8	1515.57	1586.35	1295.55	1406.94	1140.63	1663.62	863.201	725.85	1434.16	1152.67	367.594	974.244	490.84	852.623	559.917	1136.66	1456.69	619.709	1321.59	899.786	163.475	549.564	591.324	1308.68	914.086	862.999	505.652	806.713	425.192	313.805	195.137	568.786	545.064	1075.82	814.807	846.914	1190.08	536.34	520.73	1589.18	1494.7	1130.02	596.117	726.759	1019.18	1563.49	1121.24	515.156	1325.32	1070.09	1118.37	881.256	771.682	1507.04	1247.71	590.758	1304.42	773.686	688.242	575.804	741.169	773.846	681.335	662.93	1106.24	681.552	981.533	1048.01	1078.53	1247.18	721.756	993.269	913.069	342.085	1434.02	809.324	895.641	1288.27	1171.41	434.716	710.914	1329.97	560.157	790.035	852.349	1223.39	1314.44	1100.76	1339.94	1125.57	949.468	683.534	479.483	1577.34	1203.27	878.932	1204.92	752.7	772.139	766.526	517.003	695.031	211.103	639.143	428.462	511.175	1035.43	699.814	455.153	375.575	311.264	1735.04	2268.21	834.274	591.437	1272.87	576.616	896.173	861.976	[666][M+3]2+		23
4297	727.311	1454.08	24.2347	128	5	5	4	5	4	5	5	3	4	4	4	4	5	3	4	5	5	5	5	5	5	5	5	5	5	5	5	4	6926.95	7041.48	5415.61	3663.64	4956.46	6057.73	6506.45	5238.01	5850.18	5113.71	6549.39	6144.88	4595.83	4740.66	4842.39	7399.39	7015.23	6198.93	5531.05	4866.46	3763.08	5139.13	5255.31	3778.93	4517.18	3625.8	6952.06	5455.52	5439.21	3318.84	4727.8	4982.26	4625.76	5247.95	4637.84	4518.6	3943.36	7150.96	4618.16	3747.52	8494.51	8053.38	5910.37	3711.9	5830.67	4900.35	7258.12	6619.17	5221.15	4176.09	8605.19	6329.89	6854.55	5481.81	4810.47	6925.87	6357.93	4989.22	4055.99	4357.49	5386.64	5846.68	4659.45	5397.41	4428.45	5614.87	4485.06	6271.63	4382.69	5241.47	4488.97	5851.89	4431.41	5265.5	5406.76	4457.1	5797.3	5842.76	4464.32	5740.16	6765.29	8075.28	7686.09	6201.46	4237.95	6426.06	7138.04	5519.25	5517.74	5816.12	5958.7	5926.85	5835.28	5251.58	4398.53	5886.71	5978.01	4946.06	3959.2	4242.55	5188.49	6421.79	4462.39	5608.97	5095.16	4668.6	6344.26	6442.26	5279.94	3946.55	5465.78	5975.25	5966.85	4668.04	4608.91	6937.93	5715.83	5819.87	4537.39	4811.46	7246.62	7507.86	7853.27	5309.17	4322.61	6689.95	7381.98	5040.63	5985.21	5844.64	7061.79	6123.2	5244.64	4270	5520.88	7591	7048.39	5523.28	4859.57	5108.25	[668][M]+		3
4298	727.351	578.746	9.64576	97	2	4	5	2	4	3	3	4	3	5	4	5	5	2	5	3	2	4	4	2	4	3	3	1	3	5	4	3	4.51725	1627.62	2442.06	3672.92	3242.87	2865.23	1719.16	2983.26	1338.04	5250.82	2794.43	4362.33	1928.92	4502.41	3019.86	16.928	1812.03	2218.69	2445.53	3821.18	2482.1	2580.63	1948.47	3896.84	2330.84	2707.78	2929.62	2830.42	3830.93	3345.22	1166.76	3578.48	3162.39	3760.56	5439.96	1853.44	2955.66	2271.71	2373.31	3435.08	1608.31	1335.66	1307.47	2842.11	5317.26	2152.69	1672.36	2373.94	3197.07	2908.06	2214.93	2985.51	2042.81	4477.92	2826.11	2138.59	3328.25	3180.33	2732.38	3936.84	4732.66	2497.05	3393.55	4049.1	3982.86	3815.13	2989.8	4103.09	4048.81	3135.02	3648.7	3529.8	4125.52	4443.99	4289.08	3056.53	2848.78	2921.93	3312.6	2667.58	253.76	1759.28	2388.26	1270.54	4904.67	2886.45	2522.6	4086.02	2777.26	3876.87	2669.44	2238.59	3480.94	1895.47	3880.15	2103.55	3040.85	2633.42	2923.12	3970.21	1723.74	2006.98	1951.7	3350.04	2107.8	658.549	1109.42	1551.83	2953.98	4303.4	2328.68	3175.52	2460.88	2167.9	3238.04	3373.57	1438.35	1633.63	1555.12	879.069	3372.26	3517.84	2427.27	1647.97	3996.85	2765.78	3877.51	3617.47	3961.45	4156.04	0	3175.44	2599.21	3154.53	2283.14	1698.57	1031.67	767.235	1225.16	3333.95			317
4299	727.355	579.662	9.66103	11	3	0	0	0	0	0	2	0	0	0	0	0	0	2	0	0	0	0	0	2	0	0	0	1	1	0	0	0	2375.38	1706.3	2443.58	3643.34	3207.49	2298.56	1913.61	3321.65	1251.95	4500.64	1638.98	3378.79	1854.11	4030.37	2859.41	106.266	2054.25	2212.42	2985.74	3318.26	13.4176	2489.23	1706.05	3383.02	2179.58	2561.95	2955.65	2830.41	3553.35	3208.61	2635.76	3013.37	3500.88	3391.27	4764.18	2255.4	2802.66	2575.35	2355	3182.94	1082.34	1521.41	1306.56	2680.56	4501.02	157.576	1580.91	2371.85	2965.23	2934.64	13.9962	2984.23	2041.55	4352.48	2541.4	634.759	3291.09	2964.54	2933.91	3616.32	4526.21	2312.94	3141.61	3911.84	3385.38	1543.7	2987.28	4160.19	4022.38	2887.82	2664.55	3260.56	3739.63	4247.75	3501.02	1775.75	2850.86	2624.86	3052.14	2815.88	253.727	1758.11	2337.21	1172.4	4449.22	1993.82	2521.72	3690.85	2719.24	3460.59	1005.8	2427.29	3418.71	1757.22	3748.3	1720.78	3369.8	2665.12	2922.85	4288.27	1473.85	2094.28	1790.39	2944.65	2086.28	658.496	1116.42	1594.26	2789.68	3166.08	2678.37	3082.02	2591.96	2010.53	2584.15	2819.18	1438.36	1420.49	1500.93	755.647	2101.46	3860.85	2536.19	1647.97	3047.03	2311.23	3604.98	3568.89	3713.96	4178.22	0	3181.31	2641.67	2987.4	2034.16	201.131	937.392	767.243	1794.46	2725.64			317
4300	727.39	1410.71	23.5119	6	0	0	0	0	0	2	0	1	0	3	0	0	0	0	0	0	0	0	0	0	0	0	0	0	0	0	0	0	62.9554	473.592	0	109.062	34.8764	138.797	171.508	505.623	0	446.482	0	70.2811	0	338.882	0	0	8.10846	0	65.8061	0	1892.84	887.316	1688.59	1790.87	2357.28	1414.07	2761.51	1004.31	3044.91	3704.67	1783.51	374.57	406.805	1184.78	25.6088	694.827	1230.66	2757.61	2596.69	1853.91	736.648	1145.29	0	268.634	1144.6	2281.98	2399.58	1728.17	2239.85	29.3305	432.678	143.531	435.633	890.628	1345.96	88.8373	915.727	655.731	1074.95	211.498	1669.18	2042.45	853.544	750.451	1471.75	766.06	759.37	2270.99	216.93	1094.16	266.955	57.0709	523.51	644.974	335.165	591.124	629.541	842.368	341.423	2539.83	933.331	1726.25	963.047	125.552	0	1062.73	2004.7	1319.91	1147.54	1046.62	970.339	46.8636	189.909	1060.38	708.339	282.011	136.549	39.4398	859.811	255.341	121.141	67.0042	289.778	4.14232	246.155	10.3385	0	0	1018.42	768.399	58.3125	0	32.9503	0	1132.71	162.794	332.944	256.523	0	42.7658	8.16719	0	0	55.8876	0	65.9715	0	0	84.4835	60.849	7.01122	123.28	330.141	237.476	472.012	226.456	389.302	0	535.677	1605.66			101
4301	727.415	1397.49	23.2915	10	1	0	0	0	0	0	0	0	0	0	0	0	0	0	0	0	0	0	0	0	3	0	1	1	0	0	2	2	1526.47	1713.2	1020.94	162.552	763.089	85.0056	1600.07	514.813	883.349	2979.9	8.64548	227.503	655.619	2677.71	1552.93	1597.75	904.812	670.766	2240.23	1830.78	2365.83	1564.96	2460.23	2444.01	3806.3	1667.85	3022.97	1707.82	3993.42	4768.5	1766.23	292.457	518.956	1799.97	659.45	1397.11	3310.6	3812.97	2232.41	3588.51	1267.29	1478.77	113.852	1065.91	3386.07	2915.83	1216.11	1531.18	2394.53	453.272	1198.77	691.192	1536.88	1979.11	2453.01	1303.69	1805.52	2424.93	2031.93	1187.79	2359.55	3088.37	1856.69	730.664	3597.66	2696.5	2532.06	3458.29	1168.63	3813.38	1012.44	592.571	1221.57	1458.55	955.527	1534.1	1417.39	2826.88	1073.66	3692.95	2503.31	2461.43	2022.58	384.105	1685.12	1067.35	1985.87	3414.93	1020.78	2185.76	1680.28	1003.73	705.771	4288.02	2426.52	1748.06	1211.44	1525.82	2973.22	1237.6	1593.47	777.793	2093.54	1155.8	2822.38	1126.68	972.259	1623.16	1749.02	972.153	1823.66	1250	1566.7	1396.92	2858.24	2736.03	2639.33	2674.95	1470.66	1141.27	17.0846	1016.67	825.018	992.198	1007.59	1037.83	990.578	0	892.62	1823.72	855.91	837.643	1788.7	2059.05	2292.93	1724.44	1894.37	590.892	2258.47	3557.72	[665][M+2]+		80
4302	727.664	293.211	4.88685	16	3	2	1	2	0	0	0	0	1	1	1	1	1	0	0	0	0	0	1	0	0	0	0	0	0	2	0	0	1158.68	1573.29	749.11	1524.22	574.02	1448.45	2573.06	1351.47	468.472	261.115	1988.61	1852.71	1041.95	345.784	516.502	940.182	1180.54	1870.62	44.5716	330.963	29.5246	345.433	61.0371	191.675	206.054	22.1568	205.064	246.621	165.233	322.509	56.7064	214.121	205.926	134.575	266.512	61.7871	80.1956	132.901	119.381	93.7878	219.569	363.193	906.268	668.223	27.556	68.1114	778.884	308.966	586.288	291.244	688.966	717.625	1225.85	932.202	686.048	175.473	931.756	602.693	562.205	358.542	483.671	59.1849	75.529	208.365	126.318	77.1115	59.4478	59.8483	241.105	156.119	0	312.186	0	98.9231	118.982	0	34.2051	115.154	138.993	40.9297	150.265	137.918	40.0592	89.5819	57.7435	264.893	156.318	198.405	320.964	171.671	42.5363	499.728	605.05	83.7295	1139.71	351.78	385.715	100.348	449.748	228.256	0	0	0	3.34061	800.521	89.1219	123.899	49.5108	18.8472	126.156	76.1765	98.7402	29.8621	218.254	23.817	63.5721	164.638	33.6662	23.5509	0	164.726	90.377	45.3749	157.193	38.7683	152.593	642.321	480.633	75.3927	75.255	96.2219	557.309	163.811	422.767	0	49.8888	265.507	228.927	0	161.192			37
4303	727.794	60.0058	1.0001	78	3	1	3	2	3	3	3	3	1	3	2	4	1	5	3	2	3	1	3	5	2	2	4	3	3	2	4	4	2689.16	2925.38	2318.19	3462.68	4333.16	2524.94	1383.32	3190.58	1059.46	4749.81	2383.22	3037.77	1313.76	4174.13	3677.87	1318.33	1614.87	2237.92	5439.01	3982.53	6102.67	5047.38	5411.21	5207.58	5938.92	7455.92	6692.78	5899.5	6150.08	5722.53	4968.09	5826.55	5466.35	5895.69	5786.16	4948.9	6278.1	5411.89	4821.33	5618.09	2901.61	3262.59	2389.87	3650.96	4090.88	4538.37	4063.89	3210.04	4608.94	3760.32	3372.67	3673.09	2971.95	4936.77	3794.8	3659.74	4267.4	4366.71	4855.13	4652.95	5651.88	6691.98	4908.46	4691.3	6162.85	6322.9	7246.41	6109.45	3994.1	4697.98	6338.41	4613.86	5801.57	4385.39	5629.84	6233.57	5522.17	6655.44	5757.68	5428.8	4570.2	4380.55	4676.72	3257.76	4425.39	4772.82	4730.7	5259.11	3200.13	4918.98	4986.92	3341.06	4217.65	4460.21	4435.52	5147.58	4877.62	5083.76	4950.56	4837.96	5647.29	6304.58	6810.88	4201.34	3028.04	5249.39	6660.5	6730	5847.73	5401.69	5596.49	5312.38	7193.01	3774.09	6470.05	6626.71	5030.98	5866.45	5401.76	4557.72	3487.37	3349.04	2374.57	611.807	3632.8	4718.34	2678.67	4185.2	2696.46	4500.58	3177.39	3663.71	3997.04	5045.71	4970.22	3385.95	4633.18	5407.62	3918.46	5150.91	[669][M]2+		23
4304	727.853	578.714	9.64523	78	3	3	3	2	2	2	3	3	1	4	4	3	4	5	5	4	3	2	2	3	0	2	2	2	4	3	2	2	1549.33	1071.79	1582.27	2173.48	2633.08	753.653	1069.21	2024.93	994.301	3950.28	951.363	2949.3	1333.58	2917.77	2445.48	0	1312.2	1198.28	2509.32	2079.1	0	1613.23	1275.54	2190.18	1840.12	1651.85	1847.29	2141.21	2327.69	2137.15	682.044	2372.1	2392.39	3202.48	3869.63	1511.87	2232.93	1694.11	1480.17	1924.81	372.818	1059.33	803.298	1988.59	3172.87	1588.47	1137.51	1503.78	2154.42	1873.53	0	1910.88	1559.18	2251.29	1816.54	56.5359	2496.4	2536.58	1975.84	2151.19	2750.05	1887.53	2530.98	3864.83	2952.71	2865.77	2229.37	2889.93	2956.81	2433.66	2987.95	2047.62	2560.52	2534.79	3316.82	2086.19	1685.66	1828.58	1934.94	1777.18	3.38762	1159.02	1900.67	873.426	4002.41	1392.21	1866.63	2832.22	2149.64	3755.97	413.868	1334.86	2530.69	902.528	2793.52	1040.08	2454.91	1467.63	2744.03	3167.66	531.172	1358.6	1110.75	2442.89	1029.65	254.61	414.219	1006.22	2143.24	3419.34	1773.94	2079.24	1438.3	1524.92	2621.2	2543.95	1340.99	1053.5	944.425	518.622	2263.46	2979.14	2385.62	972.32	3090.13	1599.29	1616.18	3281.97	2650.11	3515.05	2907.07	2069.67	1852.9	2074.26	1345.19	845.37	896.874	545.151	1317.48	2200.14			317
4305	728.173	292.961	4.88269	93	5	5	5	3	4	4	3	1	5	5	5	4	3	3	2	3	4	5	4	3	1	1	0	1	4	2	4	4	15163	16009.7	8841.28	13511.8	5213.63	16762.2	19546.7	7743.11	6368.69	3506.04	18912.3	17309.8	10888.8	2005.45	5796.04	7268.78	9306.8	13280.6	1992.48	3370.55	569.521	2651.47	1609.73	2017.95	1609.66	1015.88	3982.75	4343.59	3640.58	3180.91	1394.88	2461.4	2029.74	1347.62	4202.91	712.922	1361.35	1338.53	1629.76	1180.34	4079.03	4821.14	8170.77	6661.67	2525.57	2300.77	6683.68	5623.4	6258.26	5240.33	9874.96	8195.93	10686.4	8090.31	10027.2	4531.97	8710.23	4529.02	6774.45	6681.81	7741.96	488.709	1964.97	2812.37	1006.65	1355.45	2023.31	1989.51	3544.73	2094.85	948.441	3110.85	1156.14	1364.94	2474.15	108.276	1291.08	575.626	2110.1	788.759	1804.39	2865.89	2710.25	2147.03	2916.18	3150.98	3825.86	2858.23	3353.5	3117.34	2916.34	6064.78	4642.34	1714.09	9875.27	1296.04	1969.92	2416.93	7830.21	3394.27	643.235	470.02	371.615	786.734	10391.2	1988.41	2481.12	896.594	1735.72	2985.54	2401.63	1382.74	1664.66	3490.55	1176.71	1679.94	2603.47	770.248	2439.57	354.476	3207.06	1953.22	1438.22	3592.59	2089	1774	5234.28	3113.05	2455.74	3222.18	4900.22	6350.57	3671.49	5229.39	875.235	1001.71	2929.78	1472.62	178.353	1897.46	[670][M]2+		37
4306	728.278	1429.72	23.8286	34	2	2	1	2	2	2	1	1	1	2	1	0	0	1	1	1	2	3	1	1	0	1	0	1	0	2	1	2	1115.75	1116.58	1023.86	670.477	98.2364	798.061	935.023	448.733	828.533	364.929	1538.17	903.203	1198.2	166.033	448.273	1349.29	1289.59	1127.35	411.554	400.907	625.134	1017.82	752.81	194.131	434.559	195.529	535.179	568.354	542.184	136.966	596.698	736.873	332.921	242.376	1145.31	504.933	385.951	584.899	834.55	374.675	1495.74	596.747	899.339	675.707	473.13	370.698	928.97	1227.73	286.524	719.888	1324.91	866.943	1169.96	674.636	0.0731701	983.45	715.919	350.855	230.86	396.966	628.267	140.317	559.326	361.866	370.133	788.973	194.584	1120	193.582	403.587	505.576	592.346	283.633	577.34	424.104	346.778	484.926	221.117	83.9576	355.701	760.731	641.388	1956.28	939.331	792.27	1174.66	1260.21	704.778	905.752	312.969	284.315	718.757	784.563	289.709	265.942	666.486	882.877	1551.4	180.411	279.507	423.307	952.558	296.819	218.822	356.702	800.497	1371.73	1172.8	395.584	245.145	698.183	1014.55	1230.03	315.645	420.795	754.066	727.848	322.734	152.543	694.831	1658.01	1531.85	1702	792.603	709.397	1399.91	1118.54	608.109	894.225	448.291	1583.79	1417.91	584.071	492.906	353.768	1350.91	1556.54	1340.43	210.731	572.06	[667][M+1]+		22
4307	728.295	59.9803	0.999672	26	0	0	1	0	0	2	0	4	1	0	0	1	3	2	1	4	0	1	0	0	0	2	0	1	1	0	1	1	1413.77	1300.89	1721.8	2279.77	2433.53	1293.99	796.148	1665.39	817.133	2327.51	1661.5	1936.9	774.228	1820.89	2097.1	961.605	865.301	1202.99	2732.08	2156.37	2075.14	2761.94	2786.39	2719.25	3168.13	3466.75	2376.5	1465.6	3351.39	3346.41	2357.31	3378.56	1911.6	2798.41	3498.62	2845.83	1114.35	2359.16	2849.2	2565.94	1207.38	1230.71	963.343	1272.41	2219.29	1953.55	1577.97	1130.3	2501.83	1903.32	1041.11	1549.94	1024.59	1958.84	1807.23	2301.61	1457.35	2205.02	1567.38	2210.44	2573.85	2288.95	1964.48	1979.71	3100.31	1281.21	2716.14	3708.5	1526	3104.3	2100.02	2192.85	2235.67	2617.55	2783.94	2224.94	2417.07	2491.5	1786.86	850.343	1973.41	2007.75	2450.33	1313.24	2267.29	1356.33	2233.21	2787.5	1969.62	1734.32	1630.26	2313.26	2922.72	1247.37	1460.94	2822.81	2230.23	2072.06	2915.07	2704.88	2320.46	3036.15	2987.73	2423.1	873.504	2175.12	2246.86	2918.03	2403.89	2206.47	1951.9	2260.95	2502.49	2243.95	2928.2	2318.21	2625.93	3113.53	1686.06	2419.26	999.353	1926.69	1354.21	200.057	1451.19	2203.95	1130.5	1397.15	931.895	1700.83	1111.29	1605.57	1195.42	2528.46	2633.06	1263.54	2026.19	1672.39	2619.86	2312.65	[669][M+1]2+		23
4308	728.303	59.8796	0.997994	14	1	2	0	0	0	0	1	0	0	3	1	1	0	0	1	0	1	0	0	0	0	0	1	0	1	0	0	1	1205.17	1300.89	1721.8	1615.83	2433.53	1293.99	796.072	1260.45	819.31	2327.51	1660.54	1936.9	774.228	2500.44	2097.1	961.647	865.279	1202.99	2732.08	2156.37	2075.14	2761.94	2786.39	2218.5	3168.13	3466.75	2523.94	1157.49	3021.21	3331.89	2187.31	3171.84	1890.41	2844.14	3498.62	2833.96	2046.47	3316.27	2393.47	2458.7	1122.61	1221.57	963.154	1956.43	2034.47	1618.09	1578.25	777.65	2353.04	1903.32	1016.95	1549.94	1024.59	1958.84	1657.55	2302.15	1457.35	2205.02	1567.38	2238.86	2646.45	2686.65	2838.96	1979.71	3100.31	2133.27	2625.8	3708.5	1526	2887.75	2100.02	933.398	2235.67	2277.8	2820.38	2543.38	2417.07	2976.52	1951.74	1598.46	932.767	1872.32	2450.33	1313.24	2267.29	1356.33	2233.21	2656.13	1887.35	1734.32	1548.1	2244.8	2922.72	1067.64	1460.94	2822.81	2230.23	2072.06	2577.83	2704.88	2320.46	3036.15	2987.73	2423.1	873.504	2009.67	2177.45	2698.37	2403.89	2179.58	1951.97	2261.41	2502.49	2243.95	3103.16	2318.21	2625.93	3113.53	2134.66	2419.26	999.353	1926.69	1337.52	200.057	1011.87	2203.95	1115.01	1310.82	805.434	1700.83	1111.29	1505.03	1063.99	2337.59	3066.99	1536.52	1027.97	1672.39	2619.86	2312.65			23
4309	728.315	1454.04	24.234	73	3	3	2	4	3	2	2	2	4	4	1	2	2	2	1	4	3	4	2	2	3	3	2	2	4	2	4	1	1867.22	1802.64	1427.94	1040.76	1485.56	1935.09	1746.14	1104.83	1420.67	819.589	1420.22	1741.44	1347.18	904.323	1291.94	2051.77	1773.48	1549.45	1407.17	1149.67	1012.73	1554.67	819.679	730.334	844.77	757.931	1069.23	1284.19	1615.06	1076.04	669.997	1201.63	1034.39	786.388	929.335	823.991	1102.87	1720.32	1493.49	888.47	2145.36	1733.18	1683.3	1270.81	1000.02	1310.45	1697.1	1822.96	804.782	865.78	1586.07	1697.33	1725.18	1441.37	895.337	1724.23	1476.4	654.968	852.313	1055.49	1357.92	962.261	1216.17	946.046	930.799	1083.16	960.831	1220.79	1486.85	1353.89	828.107	1231.01	1115.14	1116.13	1013.3	766.723	940.185	1244.94	795.454	904.044	1331.64	1339.5	2479.3	2094.89	702.313	1870.96	944.873	1644.58	1863.83	1289.4	934.65	1411.92	1367.73	1021.35	878.358	1202.12	1534.18	1896.03	327.667	991.341	1228.65	1942.72	1510.67	1065.56	1063.15	1036.81	1958.69	1249.65	1220.35	915.965	1491.72	2079.8	1420.6	1038.49	1023.22	1754.85	1295.17	998.33	1134.34	1355.38	2305.54	2021.28	2447.38	1541.99	1073.66	2479.15	1453.11	1471.18	1587.95	704.239	2206.16	1959.94	1132.3	780.617	1403.05	2367.02	1735.72	1484.25	805.349	1377.95	[668][M+1]+		3
4310	728.354	578.705	9.64508	33	1	0	1	0	1	3	1	1	1	1	2	3	0	3	1	4	0	0	0	2	2	1	0	1	1	2	0	1	0	401.206	490.52	832.681	1163.74	185.312	412.359	1091.94	172.569	1076.53	802.687	640.7	836.798	1238.46	1256.92	0	631.768	409.583	977.281	1013.8	411.693	377.221	429.914	794.509	778.62	453.906	670.636	644.549	1134.02	643.114	105.056	1125.25	595.056	921.861	1396.76	341.337	802.682	577.994	844.826	810.112	37.3133	174.155	86.2963	438.764	1185.16	0	454.825	290.63	1417.43	979.401	0	569.24	998.76	1358.22	741.232	0	965.242	663.664	724.476	850.049	1117.16	609.172	1160.3	1470.12	1042.12	1274.81	856.098	1179.69	1106.37	1153.76	269.79	980.359	1178.2	1287.15	659.506	93.6412	731.283	1037.46	692.042	822.116	31.2883	223.692	757.934	211.645	1549.18	171.648	1091.29	1149.63	863.305	2023.36	37.9249	730.531	1012.75	350.677	859.932	613.4	876.943	593.529	1475.27	837.93	458.861	424.787	609.669	797.376	870.435	11.0306	372.306	260.798	988.213	835.738	435.205	840.742	448.261	614.699	795.523	803.674	91.692	286.306	419.224	89.424	1005.89	757.696	565.204	310.329	784.215	354.377	741.771	1187.37	866.488	1297.69	51.6776	650.127	907.655	916.119	677.029	54.4171	280.926	145.25	133.21	1137.8			317
4311	728.357	1365.26	22.7543	14	0	1	2	3	0	0	0	0	0	1	1	1	0	0	0	0	2	1	0	0	0	0	0	1	0	0	0	1	176.43	1385.41	485.113	786.469	1600.59	260.945	2189.39	528.641	256.451	2009.05	1172.12	2135.37	1848.15	2239.72	667.876	1773.27	3610.68	3109.18	858.468	1939.22	1135.1	493.758	1283.65	1005.62	2053.02	893.065	609.217	1196.84	2009.23	1594.32	856.511	1148.35	2041.62	1678.31	1246.34	767.554	1969.86	2485.65	2186.51	1403.07	683.911	437.81	542.53	891.522	3082.15	896.546	1035.3	1191.35	455.204	343.419	1003.47	2172.77	1852.67	1980.16	1614.76	1671.62	2329.85	2005.42	1428.55	2416.11	1383.86	1083.29	306.854	132.146	1701.83	981.934	1087.44	2092.89	619.828	2213	1669.93	1311.15	1741.06	2473.13	1253.64	834.021	2346.75	1394.41	2154.85	1526.21	960.073	1037.73	688.15	55.6447	99.0837	694.122	833.053	2004.53	287.509	538.107	1196.81	760.407	1484.42	632.441	1169.43	2011.09	1802.82	2688.43	2058.52	2045.35	690.216	1192.63	1091.61	1144.09	715.017	872.68	689.892	992.005	1495.8	1729.71	1307.12	961.657	1759.28	1048.51	2640.22	991.85	2442.48	1363.85	1573.86	666.529	68.4635	298.547	109.477	0	188.516	457.327	32.5934	131.787	0	32.5271	195.565	1297.54	1038.09	1538.7	1541.05	832.516	2192.23	855.504	1367.86	2718.73			34
4312	728.671	292.965	4.88275	71	4	5	3	4	1	4	1	0	3	5	5	3	2	0	0	1	2	4	5	5	1	3	0	1	2	2	3	2	9411.13	10514.4	5333.51	9241.1	3423.41	11375.7	13392.8	5944.12	4481.04	2306.58	12348	10657.4	7105.62	1489.39	2690.2	4302.98	5949.17	8415.77	926.643	1903.64	170.989	1875.1	397.554	1772.93	1058.17	482.874	2444.75	2656.45	1759.22	2255.57	293.578	1380.73	1125.59	463.109	2248.87	708.243	659.084	1022.66	659.228	612.683	2579.77	2738.18	4770.5	4005.53	1657.46	1593.53	4462.89	3113.8	4498.97	3769.1	7123.94	5118.02	7130.12	4481.32	7065.49	2953.97	5107.91	2961.31	3984.58	3778.78	5893.23	419.527	908.645	1036.21	613.543	959.693	1306.69	1152.53	2136.81	1408.41	192.217	1923.53	531.551	1217.24	1077.64	113.588	499.159	568.071	1333.15	237.161	872.742	2097.69	1286.52	1565.7	1548.06	2425.14	2223.99	1903.8	2536.49	1901.52	1468.51	4162.2	2805.73	1324.58	6540.51	1003.84	1846.09	1245.5	4205.98	2296.89	267.891	126.147	58.2296	534.068	6937.88	1557.1	1597.29	463.372	831.443	1782.79	1543.05	1114.31	877.173	1854.07	629.229	797.869	1381.97	339.435	1018.18	186.554	2109.23	1183.86	882.587	1739.42	1004.2	1271.3	3422.54	1961.95	1945.68	2348.21	2754.16	3986.24	1490.01	3761.73	137.195	666.475	1468.39	777.075	24.1351	1696.83	[670][M+1]2+		37
4313	728.797	60.0436	1.00073	86	2	2	4	3	4	3	4	3	2	3	4	2	5	3	4	3	2	5	5	4	3	2	1	4	2	4	2	1	3629.26	3680.16	3608.43	3822	4874.09	3206.72	1572.92	3508.63	1690.25	4647.05	3211.37	3864.29	2103.47	4607.45	4595.34	2184	2599.43	2565.72	5682.38	4722.97	5774.88	5427.35	5220.23	5764.05	6154.66	5835.7	5987.91	5411.58	4975.34	6023.78	4793.77	5417.21	4846.41	5674.01	5338.22	5336.98	5440.89	5799.42	5726.22	5600.42	3545.13	3684.29	2866.08	5258.33	4852.74	4192.62	3243.17	3794.21	4638.7	4914.5	3450.38	4172.7	3561.7	4978.02	5607.33	3981.67	4725.44	5259.36	5442.4	5926.7	4370.87	6013.92	5605.59	4899.26	3798.24	4905.39	6257.61	6144.55	5394.11	5552.08	6223.45	4837.25	5286.55	5000.32	4751.3	5592.35	4630.19	3974.85	4444.06	3377.48	4090.24	4217.27	5165.04	3968.85	4369.05	3007.44	4518.2	4601.77	3428.95	4897.44	3377.96	4472.7	4866.18	4420.25	3968.49	4920.08	4868.58	4796.45	6909.53	6321.98	5139.66	6401.91	5058.14	4680.33	2869.03	4842.75	6539.61	5967.74	3066.16	5715.63	5389.67	5490.23	6345.28	5283.79	5633.45	6458.2	4085.48	5264.05	4994.01	5072.75	3480.16	4056.11	2580.08	765.55	1660.96	4160.86	3109.94	4522.72	2430.02	4350.39	4811.54	4115.63	4770.25	4448.54	5247.3	3909.24	4305.78	5697.22	5522.73	5565.93	[669][M+2]2+		23
4314	729.163	318.975	5.31625	14	0	1	1	0	1	0	0	0	1	0	1	0	1	1	0	0	0	0	1	1	1	1	3	0	0	0	0	0	3989.65	5239.83	3506.18	4727.81	3798.74	4314.39	4440.04	3549.06	2234.09	2436.08	5392.41	5795.15	4918.17	1967.15	3310.99	2262.26	3178.45	4840.12	1751.89	2112.57	357.911	2020.31	1434	2828.3	2105.57	960.43	2727.3	2439.55	2154.92	2181.44	960.765	1293.04	2351.58	1254.18	3055.28	717.522	1135.59	1646.83	1142.47	1269.32	1115.72	1759.78	3328.87	3768.64	1825.97	1120.86	3069.94	1881.76	3201.71	2672.97	2757.58	3782.2	3877.61	5027.9	4748.19	1995.8	3786.58	3217.91	3529.79	3476.59	4021.62	423.807	1338.68	2024.78	1418.63	1230.41	2012.08	1342.08	2522.79	2009.31	667.476	2582.36	1426.34	1761.92	2104	481.269	877.177	1516.71	1946.65	1667.77	1243.92	1712.97	1692.3	1733.05	1160.25	1853.43	1620.54	1952.49	1378.98	2054.15	1136.37	2843.67	2772.62	1393.14	4361.34	731.588	1107.76	1244.36	4158.07	2468.36	296.336	535.395	930.861	1818.68	3602.11	1610.48	1557.44	1124.2	1614.54	2470.1	2018.31	1282.32	1772.21	2856.2	1637.28	842.549	2332.44	1353.75	1922.46	699.52	1326.21	804.117	477.918	1782.22	730.5	1345.1	1860.17	1581.41	1517.86	1783.51	1547.37	2410.66	2133.06	2406.56	1421.71	295.8	1165.5	648.839	393.193	1948.41			52
4315	729.164	292.965	4.88275	129	5	5	5	5	4	4	4	5	5	5	5	5	4	5	5	3	4	5	5	5	3	5	5	5	5	5	4	4	12213.8	15708.8	10258.4	13789.6	7176.12	15954.2	18539.8	9733.39	8653.02	6078.31	15923	15088	12662.4	4510.12	7048.58	7381.1	10632.5	14324.2	3938.74	5450.9	1015.32	4238.58	2501.36	5479.31	2926.92	1848.17	4894.55	6274.81	4748.9	5706.69	2001.53	3260.47	4077.57	2308.64	6135.3	1880.79	2421.37	3718.33	3256.62	2495.09	5600.01	7000.94	10021.6	8743.57	3669.22	3026.05	7670.87	6623.74	8460.31	7229.32	7737.39	9872.19	12308.8	9538.12	11313	5113.99	10075.3	7388.43	7734.85	7731.59	8124.49	1240.26	3584.42	4249.29	2449.28	1984.15	3880.14	3241.04	5446.46	3825.66	2115.61	5622.78	2430.97	3457.27	4135.03	788.984	2037.25	2296.18	4296.66	2222.54	3283.56	4831.28	4599.85	4822.46	4034.33	5244.23	5498.24	5399.34	5772.77	5352.41	3147.12	8230.4	5974.55	4313.49	10056.8	2946.31	3158.64	4164.77	7747.59	5363.31	1021.59	1228.83	1709.21	2387.72	11239.1	3290.94	3141.25	2091.14	3569.92	5528.03	3574.49	3168.31	3234.22	4623.23	2388.83	2939.55	4155.95	2624.34	3489.66	1802.65	4641	3647.74	3303.76	5774.44	3215.19	3535.03	5683.51	4591.75	4632.95	5058.04	4609.88	8250.76	5339.15	6539.25	2004.01	1763.8	4020.67	3201.51	971.968	4002.93			37
4316	729.198	886.587	14.7764	82	2	2	4	5	3	2	4	5	3	3	4	5	1	2	3	5	2	0	2	4	1	2	5	4	0	2	3	4	1278.33	1169.59	1148.49	1296.52	1433.4	470.449	514.52	863.781	944.457	1609.16	809.078	1572.42	784.365	1953.7	2747.94	2147.46	2465.26	3546.55	4548.9	2894.94	735.853	286.03	1359.89	665.91	938.721	751.181	477.508	671.849	1111.34	619.951	1042.52	1547.52	1405.81	2339.73	1561.48	1918.44	3045.42	4573.49	2886.86	3419.98	609.709	750.282	656.358	1507.62	4717.42	730.072	636.082	594.885	1075.83	1081.14	1756.76	1639.45	1338.22	2314.01	1806.03	3912.08	4809.57	3729.59	5179.97	4199.43	896.6	904.052	619.814	599.938	765.519	512.033	595.336	757.666	638.028	381.167	2801.45	1261.4	2919.79	2176.97	3125.51	2562.72	2891.17	3315.04	5366.34	2712.69	1216.56	1015.75	804.975	371.033	892.7	373.806	533.584	484.318	242.557	351.129	1161.45	855.534	1268.69	1260.54	827.373	2263.66	2670.7	4504.46	5141.32	4012.35	534.054	849.251	1289.04	944.907	1830.83	300.228	461.251	597.879	658.314	1208.89	2240.38	1533.33	2434.5	2388.27	1728.36	2918.17	5176.23	4065.57	4186.57	2270.26	248.407	968.826	67.9588	0	441.343	900.915	71.4006	67.8395	282.775	766.597	2279.29	421.218	2423.64	2679.43	1666.38	2286.15	4766.77	5644.68	9345.72	1310.16	[671][M]+		149
4317	729.198	950.256	15.8376	71	4	1	3	5	0	1	3	5	3	3	4	5	2	2	3	5	0	0	2	5	2	0	4	5	0	0	1	3	1743.08	1365.24	1201.63	1392.52	1857.67	771.532	448.356	1399.05	774.748	1432.2	1065.78	1878.1	609.496	2206.44	2770.3	1378.9	2888.37	3701.15	4365.27	2607.68	580.895	290.124	1073.4	785.514	596.212	790.51	398.538	718.258	843.472	559.47	1115.54	1299.76	1586.89	1964.79	1661.62	1700.54	2390.12	3944.61	2429.7	2730.15	708.582	617.748	753.436	1377.21	4796.94	743.448	717.688	836.469	1079.21	1284.92	1806.39	1504.82	1282.75	1762.27	2963.61	3424.25	4575.96	3899.5	5178.33	4254.51	606.363	491.853	394.088	745.595	758.749	678.59	947.423	612.381	689.999	183.112	2917.34	1181.04	2683.35	2062.78	2452.47	1837.11	3106.5	2559.64	4138.37	2643.28	910.481	844.467	871.656	194.794	877.185	410.886	366.939	435.308	75.7647	448.83	1606.49	744.907	1701.44	1021.18	987.237	2045.39	2709.86	3931.59	5519.48	3680.27	551.117	1084.77	1158.5	823.762	1760.29	342.028	669.356	737.068	746.327	813.604	2295.77	1775.88	2953.1	2113.37	1464.58	3439.74	4712.3	3333.91	3710.3	1809.61	416.415	577.792	140.878	0	461.564	871.82	12.5142	297.344	316.145	540.706	2427.72	541.091	3201.22	1805.82	1284.88	2669.59	3862.73	5769.93	9328.62	1033.71	[672][M]+		144
4318	729.299	59.6494	0.994156	24	1	1	3	0	0	0	1	1	1	1	1	2	1	0	0	0	1	0	0	1	2	0	1	1	2	1	1	1	1377.44	1158.03	1140.71	1360.36	1333.16	1043.66	634.053	1247.03	715.236	1718.44	726.617	1696.93	658.889	1024.97	1943.38	1421.6	560.743	1359.91	1696.61	2066.19	2099.73	1906.89	2375.53	1539.34	1841.28	2014.86	1942.7	1759.8	2426.2	2145.19	1626.23	1850.08	2045.76	2703.52	2775.7	2224.01	2022.48	1934.7	2031.86	2136.83	1298.41	1738.46	731.545	2063.73	1997.14	1810.32	1540.91	1456.5	2279.41	1916.62	1162.11	882.197	1684.21	1375.76	1938.5	1242.28	2231.56	1856.42	2074.31	1596.85	1534.01	2406.67	1215.21	2063.27	2223.96	1406.61	2031.19	2338.26	1988.14	2524.44	2087.27	1392.85	2218.06	989.353	1949.32	1221.72	1553.51	2229.12	1900.27	1786.09	1887.15	1878.51	1593.3	1483.48	1495.83	1385.12	1827.32	2186.65	1189.22	2075.95	1208.9	1408.07	1683.65	1678.47	1612.41	1982.75	1164.49	2073.44	2231.71	1644.69	1629.15	2084.44	1471.35	1935.37	1413.93	2110.6	2039.11	2386.75	1387.38	1843.53	2404.23	1418.35	1799.54	1220.77	1714.57	1577.92	1944.93	2453.61	1595.38	970.593	903.991	1299.18	867.936	304.955	1113.91	2127.05	963.581	1805.52	1314.75	1761.94	1229.53	1680.61	1814.64	1903.16	2116.58	1655.87	1316.18	1943.13	1513.7	1538.68	[669][M+3]2+		23
4319	729.329	1514.37	25.2395	130	5	5	5	5	4	5	5	4	5	5	5	5	5	4	4	4	5	5	5	5	3	5	3	5	5	5	4	5	8444.44	9136.44	9732.79	14095.3	3320.91	5133.81	7320.67	6768.81	7658.13	2218.53	7838.15	9671.3	7953.26	2661.01	4699.23	6353.75	10692.1	14323.2	5602.4	4718.28	1194.98	4204.04	4174.85	4462.86	2732.63	1968.08	6017.17	3517.66	3526.05	7621.49	2082.89	2020.11	4334.67	2470.01	5809.2	2456.84	2758.74	9086.11	4447.92	3647.38	5265.33	6305.36	10915.8	12498.8	5419.01	1735.68	6858.35	5729.69	8421.12	12743.7	9300.95	5482.95	6163.7	6148.99	12552.6	6511.77	15152.4	13456.1	17466.3	9244.86	3429.61	1986.22	4299.3	5535.36	4054.97	3008.31	2371.58	3690.53	1852.68	4854.95	1990.63	3387.26	2073.17	2581.39	4590.47	1746.3	2293.67	3899.38	3653.99	3866.83	2907.37	3780.92	5272.82	5889.58	7975.72	3544.35	1674.42	3716.26	2794.3	4954.64	1804.82	3189.03	3134.57	5338.6	7351.88	2950.21	4291.9	6380.71	18987.3	8069.93	2036.39	2606.32	2371.2	3846.85	8090.45	2736.51	4328.47	3628.06	4486.47	6978.33	2798.98	3176.73	4178.07	4600.59	2447.97	4113.89	6319.07	5833.83	6820.86	2063.13	6416.35	6852.73	4760.38	8343.47	8134.44	5016.58	6610.56	7604.62	4957.26	7578.29	5301.43	4909.86	7065.2	8402.2	3664.83	4028.64	8847.7	9066.54	7886.09	2372.59	[673][M]+		72
4320	729.333	1364.13	22.7355	55	0	0	0	0	4	5	2	4	3	5	2	2	3	5	0	3	1	2	2	3	3	1	2	0	0	0	0	3	423.69	2540.78	281.481	654.83	327.646	810.287	1623.7	1129.34	247.016	1001.09	1428.72	1888.82	759.62	416.663	1086.78	1684.81	1271.93	1593.52	767.576	858.603	12886.9	10246.2	6220.45	10381.9	10981	9132.26	10479.2	7998.89	9480.46	15438.9	4104.58	1644.78	3327.85	3378.75	528.267	5344.95	11098.3	13802.1	11152.2	9715.37	5343.29	8212.78	1896.23	4732.85	4006.56	12301.6	7953.13	5824.96	4773.7	819.69	3351.26	4276.7	4933.61	2070.74	2719.55	5978.97	3581.93	2463.79	3206.94	2530.31	10669.4	13178.8	6625.7	2365.74	12558.8	12243.7	13375.9	12933	4955.49	14970.9	5338.62	3931.16	2895.39	1589.39	2218.66	7145.57	5343.57	8109.57	3798.53	7573.94	10398.3	13388.5	6944.48	0	0	6381.28	10847.1	8213.29	1505.21	5812	4545.64	4919.28	3580.49	14323.9	6247.13	6302.37	5176.67	6763.59	6469.47	3023.1	4290.28	4241.61	3424.44	1628.33	257.111	2487.84	1020.24	4853.04	2871.98	1170.48	3125.75	1864.78	2334.95	1162.39	8102.07	3121.78	4022.27	2673.31	1448.82	1398.04	205.11	1.12415	58.948	0	45.3962	677.465	0	78.3106	0	0	1207.25	1764.58	580.283	948.946	2871.9	3388.28	4445.34	1570.78	3957.75	7650.11			34
4321	729.342	1364.26	22.7377	18	1	2	0	1	0	0	0	0	0	0	2	1	0	0	0	1	0	0	1	1	0	2	0	3	0	1	1	1	798.728	2541.57	663.782	1419.26	2417.59	1135.56	2270.29	1794.55	475.431	2502.21	2045.27	3206.72	1579.51	2399.14	1816.38	2322.01	2479.74	3147.79	1556.62	2816.16	13112.9	10613.2	6612.57	11274.7	11383.7	9495.72	10384.5	8589.9	9754.23	15164.2	4763.57	3219.01	3685.85	3606.24	2215.68	5403.91	11280.5	14513.8	10975.4	9390.14	5195.02	8069	1964.56	4816.09	4832.95	12627.9	7986.23	5982.84	5238.63	1328.88	3853.29	4804.92	5114.72	3287.95	4200.29	6477.89	4855.74	4192.35	4902.45	3502.24	11260	13359.1	6943.04	2616.16	12915.2	12451.5	13306.3	13293.4	5248.26	14648	6357.94	4344.12	3426.24	3296.58	2820.66	7919.77	5850.23	8243.04	5194.72	7484.54	10400.3	13556.1	6784.05	31.7907	194.016	6759.81	10952.8	8212.89	1507.5	6372.41	5353.27	5173.69	4683.09	14230.6	6614.03	6275.63	5881.73	7195.67	6154.45	4276.85	4492.9	5222.93	4068.9	3021.14	1063.18	2802.28	1489.56	5452.72	3312.26	2273.26	3532.34	2487.5	3330.31	1808.89	8437.24	3947.75	4023.48	3584.38	3099.1	2329.98	331.169	190.587	102.895	0	215.314	1048	0	528.596	100.83	135.274	1303.75	2664.04	1644.94	2299.26	3666.09	3519.74	4968.39	2010.43	4120.3	8405.65			34
4322	729.358	1348.52	22.4754	24	0	1	1	2	1	3	0	2	1	1	3	0	2	0	1	0	1	1	0	2	1	0	1	0	0	0	0	0	5811.38	9449.67	6476.84	8463.3	4544.05	7079.33	15816.1	6622.3	3734.31	6222.2	3769.73	2280.07	4450.85	3694.93	2012.61	1997.25	2271.88	5593.29	989.354	5978.84	3082.48	6135.3	5815.84	8102.89	7142.37	5521.29	5674.61	6743.79	8710.32	1010.18	3090.56	2929.98	5060.54	5973.33	2029.54	4422.93	7161.64	8319.8	6326.95	7424.7	4496.17	3886.34	5477.28	5732.86	8245.83	4201.72	5570.67	6881.47	7926.45	5854.49	4834.77	6730.42	9981.63	6052.58	6316.78	7476.6	6676.03	8089.16	7662.69	7383.09	7614.61	7320.92	5292.98	5642.86	8243.19	5607.76	6900.91	9041.24	5582.24	8725.86	4496.97	5044.62	4788.23	3582.86	4940.18	5440.19	5256.02	7334.19	6853.59	4067.27	8581.76	7063.81	6695.69	2832.43	4338.27	5354.83	6959.63	7697.96	4349.71	6404.01	5543.09	7170.1	3956.28	4910.83	11308.6	6494.73	6263.17	10038.5	10586.9	5845.47	8648.77	9748.23	1196.49	8425.12	7458.4	8125.53	5856.51	10510.6	10802.2	8749.44	6331.69	4947.27	9268.63	6018.52	11668.2	7899.4	12954.7	9802.87	10198.3	5267.69	3926.41	5364.28	2015.99	1849.37	3167.38	6011.26	3301.13	4417.61	2069.52	3581.43	7377.65	14271.5	8513.14	12111.1	10869.5	10783.5	15312	11789.1	15061.6	10698.1	[674][M]+		42
4323	729.362	1348.42	22.4737	94	5	4	1	1	3	2	1	2	4	4	2	5	3	4	1	2	4	4	2	3	5	5	4	5	4	4	5	5	5660.82	9453.05	6474.35	8463.26	4335.76	7097.63	16088.1	6376.94	3800.42	4677.74	3755.58	2279.59	2765.17	3694.93	2012.61	1997.25	2272.12	5593.29	3127.38	5585.51	3081.66	6378.62	5939.3	8582.01	6317.58	5521.29	5315.75	7059.49	8711.34	9763.74	3090.56	2599.05	4815.71	5707.87	1860.56	4198.18	6915.29	8319.33	5510.64	8020.85	4500.2	3896.34	5477.39	5944	8249.17	5040.75	4914.15	7519.13	8610.85	5580.52	4830.48	5784.41	9553.43	6071.95	6651.46	7906.43	6679.73	8088.65	8112.28	7778.7	7615.33	6484.77	6485.3	5104.65	7603.32	5607.76	7480.48	9484.38	4951.06	8605.61	4497.12	6236.8	4510.72	3506.88	3833.92	5440.19	5256.3	7945.75	7166.96	4067.27	6654.18	7053.58	7435.14	2665.2	4164.33	5835.64	6599.84	8011.6	4170.65	6310.01	5543.09	7573.28	3913.94	4741.85	11307	6414.64	6768.28	10038.4	11975.6	6560.55	8663.29	10152.7	9383.37	7914.15	7545.32	7729.77	5857.69	10323.6	11055.7	9485.41	6661.25	5053.59	6547.73	6083.32	12167.8	9099.69	13048	9800.43	10197.9	5359.93	3926.98	5468.52	2060.51	1908.71	3167.14	5384.8	2848.44	4415.26	2069.52	3386.5	7378.27	14450.7	8231.52	12111.7	11628.8	10790.4	15312.4	11789.3	15061	11029.5			42
4324	729.366	1575.4	26.2566	6	3	0	0	0	0	0	0	0	2	0	0	0	0	0	0	0	0	0	0	0	0	0	0	0	1	0	0	0	82.1235	917.99	1039.02	1355.08	927.536	109.924	2.94929	0	1.11808	2.27076	34.5179	9.11859	74.4118	122.369	181.318	773.34	236.011	589.992	325.418	118.579	34.5856	419.085	454.051	369.757	265.599	107.998	65.7844	46.9213	72.2885	754.279	162.431	25.9806	53.4018	29.3166	349.934	160.212	20.6223	976.82	432.355	182.731	93.3401	743.479	1711.14	1192.84	107.043	15.1619	99.4829	49.6869	286.165	392.838	7.09977	78.0785	0	49.7162	288.713	259.434	415.55	483.089	801.679	33.9837	269.471	277.258	385.198	468.076	635.044	15.9182	0	66.1935	35.6586	83.6725	115.334	146.55	202.425	0	171.465	0	0	354.287	27.6654	73.2064	41.6449	190.097	441.049	286.066	284.928	0	0	56.9462	0	0	18.2458	0	0	164.814	19.9784	152.738	0	101.898	39.0896	85.5124	343.256	98.908	182.821	437.043	848.474	22.9005	24.5887	14.2077	83.4413	108.761	51.1893	94.949	82.3339	0	313.727	231	456.549	343.971	274.956	0	62.0578	151.076	344.721	225.123	1217.03	0	0	0	0	6.83106	0	9.97689	0	38.3819	453.756	59.2612	219.158	43.5809	19.0189	35.0863			472
4325	729.381	1460.92	24.3487	6	0	0	0	0	1	0	1	0	0	0	3	0	0	0	0	0	1	0	0	0	0	0	0	0	0	0	0	0	13.858	169.554	43.1817	309.377	136.257	2.17159	0	0	25.5594	65.5634	73.7798	80.988	0	80.0091	21.8644	7.07558	0	18.7538	97.8335	133.17	1095.4	506.94	0	277.374	284.805	370.086	679.61	233.269	311.368	29.8104	754.517	397.621	240.432	214.641	645.855	593.957	338.024	61.7556	253.375	213.13	458.545	969.953	46.1536	515.785	230.375	715.359	515.671	347.481	1025.56	257.362	475.088	1445.11	880.521	890.519	858.462	182.915	678.55	522.831	488.11	99.9614	368.118	105.635	439.282	71.5046	143.726	447.626	525.452	179.348	77.8736	78.3581	525.428	481.409	243.907	119.759	31.2652	54.4837	187.878	75.0593	112.86	72.2341	651.558	510.098	514.168	44.1279	0	310.015	344.369	296.419	126.375	289.204	1066.5	917.52	738.14	1139.31	649.222	497.036	350.6	283.996	201.083	346.632	0	39.9247	51.8385	71.0043	100.357	15.8539	0	0	13.4805	114.207	36.5609	0	0	0	130.389	14.5781	0	0	0	0	0	0	0	0	0	0	0	54.5953	0	0	0	19.2451	97.0962	2.39197	152.625	0	12.7307	6.189	141.545	131.633			161
4326	729.795	59.9934	0.99989	48	0	1	1	0	5	2	1	3	1	0	0	1	3	2	2	2	2	2	4	4	0	2	2	1	0	2	2	3	1817.13	2540.81	2827.84	2715.21	3175.99	2523.82	1697.94	2988.69	1098.25	3357.64	2090.45	3217.76	1714.05	3725.17	3768.46	1910.21	1515.88	1907.64	4710.88	3736.68	4253.79	4227.41	3742.22	3238.69	4884.55	4195.77	4313.8	4438.25	3620.19	4846.43	3270.82	4085.91	4330.76	5203.58	5475.81	4058.17	3958.62	4572.89	4379.59	4538.61	2473.86	2981.69	2065.59	3746.61	4287.98	3195.08	2681.75	2429.82	4025.94	3610.15	2748.67	2556.52	2015.81	3884.96	3326.35	3042.97	3703.89	3541.81	3814.76	3632.3	4186.43	3644.67	3328.09	3777.02	3212.77	3242.3	4017.89	5131.46	4175.6	3695.03	4830.97	3835.72	4054.35	4180.3	4703.84	2027.66	3829.45	5644.76	4737.04	3129.33	3445.71	3990.12	3319.4	3143.94	4159.62	3319.18	2331.47	3542.86	2968.55	3086.29	3306.98	2440.53	3623.66	2448.15	3801.5	4205.37	3562.86	2686.8	4566.81	2715.09	4439.3	4459.31	4777.9	4156.7	3011.75	3153.88	4159.78	4842.26	4619	4222	4035.31	3938.88	4496.08	3260.26	4871.11	3811.92	4936.93	4343.7	4983.17	3213.57	2945.73	2566.04	2060.4	615.783	3035.1	2621.07	2891.75	3674.2	1921.48	3566.3	2062.81	2782.42	3513.05	3384.06	4660.48	2569.97	3281.43	4095.55	4237.76	4691.4	[669][M+4]2+		23
4327	729.803	59.947	0.999116	27	2	2	2	2	0	0	0	0	3	2	3	2	0	0	0	0	0	1	1	1	0	0	0	0	3	1	2	0	1547.67	2541.1	2795.94	2579.09	3112.52	2410.79	1697.85	2985.88	1341.68	3357.39	1879.92	3191.28	1715.68	3452.58	3736.23	1910.2	1515.13	1868.62	4483.37	3437.82	4227.43	4299.59	3891.72	3347.8	4662.81	3890.61	4186.28	4439.46	3497.33	4521.59	3195.55	4086.23	4330.63	4457.4	5125.41	4142.34	4080.64	4192.46	3746.26	4146.21	2472.46	2585.42	2027.28	3714.85	4247.93	3183.11	2682.8	2358.37	3972.4	3500.02	2483.86	2556.29	1600.42	3884.53	3209.06	3042.71	3699.04	3416.69	3814.98	3632.08	5144.29	3449.28	3171.53	3560.31	4899.31	3241.42	4440.8	4616.82	4057.3	3445.43	4637.22	3711.1	3874.27	3972.27	4489.38	3608.51	3610.44	5354.38	4304.39	2921.44	3446.29	3985.34	3186.02	3142.64	3991.91	3621.95	3210.11	3431.89	2761.39	3086.73	3306.67	2678.12	3858	2413.51	3255.94	4195.82	3562.8	2639.3	4566.83	3693.79	4382.63	4178.06	4432.01	3999.81	2870.55	2989.1	3979.15	4407.65	4330.41	3796.71	3681.33	3671	4675.46	3449.03	4671.39	4579.84	4707.34	4066.09	4850.03	3130.8	2946.15	2195.51	1586.87	615.667	3016.09	3068.97	2890.9	2987.17	1921.19	3304.62	3088.68	1637.43	3294.46	3285.78	4481.52	2569.53	3281.35	4095.54	4051.27	4469.82			23
4328	729.959	274.204	4.57006	88	1	2	0	1	3	4	4	2	1	3	1	4	3	2	2	2	1	2	4	3	1	2	2	2	2	2	2	3	2161.25	4371.73	4956.17	7237.2	9034.06	3159.42	980.398	5233.81	2497.9	4414.33	3230.98	3447.8	1021.89	3375.21	4920.09	427.312	650.262	1068.97	7320.53	2447.4	1273.71	2528.66	4215.67	4943.66	9130.92	9053.7	7058.86	4644.16	10046.8	12220.6	8536.66	10923.4	5871.47	5770.12	6162.61	5564.94	4988.12	8873.26	6467.78	9967.31	672.208	2817.27	3170.51	4904.02	6247.2	1988.34	4239.62	1414.94	11617.9	7365.03	849.543	3370.49	6565.42	4360.18	2949.21	3498.98	3764.6	5606.08	4650.03	6157.3	9270.3	5171.92	4217.89	7864.31	4818.47	4601.82	4649.4	8092.83	8395.42	8345.01	3727.06	7938.53	11875.9	6346.19	5260.01	9456.98	5545.99	5428.58	9776.92	5880.38	2395.13	6021.3	5611.17	5139.8	6615.21	3155.14	6042.34	9579.9	6024.5	9222.17	3002.29	3173.6	6565.87	3016.97	4390.29	7482.86	4173.49	4423.33	5926.43	6606.5	7351.73	7146.34	9266.39	7644.56	4241.96	10812.5	9109.07	4884.03	8795.72	19265.4	4817.46	7160.65	8138.7	5688.31	12241.5	8947.3	5327.45	1014.07	9007.78	69.9364	5348.05	6408.88	2846.68	1728.35	7946.48	14401.6	2601.3	10223.6	5737.89	13427.6	2686.65	2080.98	5431.5	7458.91	3679.5	8011.25	3777.42	4821.52	9487.21	8414.52			62
4329	730.165	292.961	4.88269	11	1	1	1	3	0	0	1	0	1	0	0	0	0	0	1	0	0	0	0	0	0	0	0	0	1	0	1	0	4361.22	5378.99	3090.14	3959.65	2393.86	4894.54	6071.52	3495.36	2073.27	1830.35	5691.1	6934.97	3734.71	1487.34	1895.45	2720.7	3514.31	4567.11	1914.36	1321.63	2564.09	2095.58	937.561	1823.63	1592.44	1492.67	2503.47	2500.48	1852	1678.75	1376.97	1911.05	1614.65	1612.89	2214.58	1892.96	2071.97	1726.12	1359.1	1371.6	1807.72	2736.53	3527.36	2196.69	1464.72	2664.76	2779.87	2657.55	2624.39	2666.89	3750.79	3195.21	4030.53	3772.17	3265.89	2887.55	3427.22	2947.64	2341.1	3033.95	3191.45	1166.66	1502.19	878.07	926.615	2004.49	1297.62	1978.16	2126.75	1769.14	1777.59	1704.47	2036.54	1859.15	2191.41	1669.05	1453.54	1126.57	1560.92	1110.29	2677.11	2145.21	1904.09	1472.48	1759.45	2841.22	1826.81	2235.23	2404.52	1397.46	2104.38	2605.76	2404.26	1528.33	3222.71	1104.9	1520.09	1496.84	2251.79	1969.53	637.523	543.951	614.688	621.579	3814.82	950.876	1850.8	389.984	1910.6	2752.91	2330.98	2201.05	2063.01	1608.36	801.965	2357.43	1734.61	750.429	1282.31	212.895	1733.68	2047.57	917.462	1198.93	1262.45	1474.17	2287.11	1365.47	970.729	1807.01	3809.84	2273.68	2380.67	2071.81	1199.09	2131.16	1416.56	1830.47	1740.28	2071.19	[670][M+2]2+		37
4330	730.199	886.276	14.7713	12	0	0	1	2	0	0	0	1	0	0	0	0	0	0	1	3	0	0	0	1	0	0	0	1	0	0	0	2	279.005	275.038	230.839	246.782	98.9745	30.0779	94.6626	161.227	1.18187	418.744	22.5675	309.947	97.55	257.66	792.282	635.474	756.793	615.706	1074.2	870.317	269.143	67.1006	86.9488	170.227	145.265	8.17829	57.3598	123.317	204.362	0	159.01	453.912	458.369	657.159	95.7056	262.431	876.239	492.631	459.268	834.052	93.5623	126.402	152.238	427.179	986.311	57.7902	35.6172	124.961	195.465	260.327	139.051	309.064	119.214	562.116	619.533	826.818	1169.5	1062.58	920.247	1327.64	57.924	18.1205	0.825543	67.3197	162.101	44.2904	115.285	16.6577	92.1993	2.91384	561.578	86.5723	761.788	667.187	753.822	549.447	742.959	965.522	1696	768.511	99.1836	293.984	223.16	0	267.26	0	93.3776	0	32.4967	30.5618	300.701	208.845	206.733	367.511	345.685	347.318	720.327	944.899	1975.08	870.803	103.3	273.282	188.707	212.614	683.546	0	0	110.975	16.3286	167.263	607.777	237.185	546.935	594.627	221.702	1007	1268.15	1137.05	1054.95	304.505	0	14.5162	0	0	57.7917	20.625	0	108.809	0	21.6733	381.529	51.753	615.165	821.574	200.57	795.452	1292.77	1812.11	2910.59	305.381	[671][M+1]+		149
4331	730.203	950.803	15.8467	11	0	0	0	1	0	0	1	1	1	0	0	1	0	0	0	0	0	0	0	2	0	0	0	0	0	0	1	3	348.189	396.472	59.9855	395.574	255.371	72.582	47.5851	218.285	3.7331	345.762	102.518	255.525	19.4529	455.773	513.215	990.793	546.089	888.318	1176.95	837.381	116.412	2.12074	294.496	237.722	264.366	23.575	56.8149	38.3222	72.436	8.43082	113.203	418.348	570.493	547.1	317.572	435.017	414.172	1006.05	411.687	866.165	57.7338	57.0762	323.065	415.191	898.393	60.5207	99.86	202.352	150.501	137.758	51.2416	399.368	138.166	379.43	343.157	855.322	1263.59	1482.26	1418.45	1027.33	235.674	198.828	48.1244	161.673	57.5312	86.0402	140.614	43.4651	78.3129	29.1733	527.168	195.012	578.493	493.463	539.446	263.699	954.634	855.315	1575.64	474.033	88.2969	92.4314	178.315	0	270.867	108.826	80.1241	0	19.872	0	211.821	106.57	249.626	178.881	113.935	270.384	452.966	899.63	1356.9	957.082	73.1884	80.3166	117.837	31.5824	236.614	0	20.3269	71.7641	49.8232	92.0308	288.985	259.165	609.026	370.218	203.425	587.949	789.058	869.626	830.432	418.196	11.3084	208.964	0	0	0	43.8096	0	100.774	0	15.2869	323.217	68.1355	793.739	591.235	316.463	862.769	1378.88	2138.3	2988.66	301.063	[672][M+1]+		144
4332	730.333	1514.38	25.2396	67	4	2	4	3	2	0	0	5	5	3	3	4	1	1	1	2	3	4	3	3	1	2	0	1	3	1	3	3	2643.21	2832.91	2413.56	4327.63	842.447	947.724	2227.13	1812.71	2185.18	664.233	2639.25	3144.84	2699.86	922.518	1226.02	1543.04	3696.13	4688.89	1434.4	1432.01	298.805	929.189	1218.55	1144.63	562.053	374.889	1447.91	866.268	953.91	2460.1	263.693	457.747	1215.94	569.125	1466.63	666.956	519.412	2690.79	1279.42	878.173	782.94	2114.78	4321.03	4191.86	863.762	594.789	1701.43	1764	2522.57	4123.86	3361.99	1773.37	1841.93	1309.96	4000.64	2105.52	5088.73	4230.49	6302.18	2348.04	789.999	518.573	938.18	1363.5	567.309	681.058	524.158	703.775	182.497	1744.79	256.246	1077.2	181.294	608.681	1310.25	533.041	530.487	1056.48	662.336	1103.67	368.274	897.256	1179.47	2084.4	2716.08	1107.95	772.584	924.701	609.526	1489.19	233.223	613.154	925.843	2006.65	1977.79	747.715	1345.21	2217.28	5603.9	2845.93	509.137	729.675	637.629	1007.41	2362.85	671.792	1350.68	1074.16	1243.99	2519.73	346.421	870.647	1512.95	1292.57	438.352	938.637	1766.67	1336.77	1883.31	386.451	1645.53	2053.64	1559.35	2878.52	2936.19	1553.91	2371.9	1731.82	1383.8	2246.78	1630.4	1366.99	2282.23	2186.91	548.975	1580.81	2993.23	2934.76	2398.66	363.08	[673][M+1]+		72
4333	730.335	1364.08	22.7347	31	0	0	0	0	5	3	0	4	2	2	0	0	2	5	0	1	1	3	1	0	0	1	1	0	0	0	0	0	89.643	400.397	0	0	261.587	46.1422	366.438	137.122	48.4823	23.6922	82.5655	461.571	51.5999	214.723	44.8016	297.432	73.7851	260.3	65.067	249.467	3952.74	3043.15	1911.18	2826.31	2896.5	2089.84	3329.57	2597.33	1497.35	4881.22	403.345	377.329	845.827	466.173	183.155	1061.68	3340.24	4667.96	2719.4	2639.92	1287.89	2062.03	202.083	807.024	254.106	4190.3	2754.65	1910.88	1410.13	58.6982	704.117	659.215	1092.5	124.26	612.209	1800.06	703.245	613.945	998.983	108.421	3391.76	5328.09	1523.21	568.045	3976.81	4021.33	4968.74	3772.65	1254.83	5482.35	1987.4	905.398	591.085	206.757	276.268	2490.81	882.42	2453.03	1435.6	2110.62	2530.78	3997.66	1676.55	0	0	2138.15	3493.83	2544.81	153.131	1679.72	741.296	1098.49	73.5274	4020.83	738.655	946.664	775.605	1247.49	1551.86	283.741	1030.3	1085.5	851.923	325.679	0	618.893	285.364	1414.65	651.536	341.01	320.891	347.352	566.156	53.661	2650.38	781.669	345.353	357.458	50.4901	212.863	119.527	0	0	0	0	189.885	0	0	0	0	266.306	187.263	83.2558	77.3682	458.54	991.896	1265.64	379.157	595.226	2226.87			34
4334	730.343	1364.06	22.7344	13	0	0	0	0	0	0	0	0	0	0	0	3	1	0	0	2	0	0	0	2	1	1	0	1	0	0	1	1	321.771	733.659	50.5404	321.045	425.27	89.2546	978.355	666.779	68.6475	395.71	389.222	928.419	582.084	596.071	543.491	508.912	519.249	1072.81	525.658	713.86	3958.72	3277.8	2304.05	2993.96	3018.68	2148.07	3316.62	2728.92	2298.68	4940.11	513.163	945.003	942.116	505.011	237.228	1434.11	3485.1	4427.77	2719.95	2952.98	1289.41	2054.14	269.02	872.395	1264.31	4147.76	2754.71	1910.48	1453.74	294.912	906.655	848.713	1408.64	357.116	1348.25	2304.97	888.195	954.49	1197.52	749.625	3624.14	5204.36	1523.22	644.405	3850.77	4080.44	4942.88	3832.86	1305.33	5595.86	2117.8	1316.61	1130.41	229.348	731.3	2490.37	1373.97	2622.51	1434.56	2166.98	2598.54	4022.82	1676.56	0	73.1167	2349.93	3461.69	2544.69	238.824	1679.9	1000.62	1327.14	827.125	4046.65	1589.71	1406.48	1661.89	1721.83	1551.33	1165.58	1500.04	1298.18	985.313	609.388	22.4741	718.337	468.664	1527.39	651.045	880.999	719.353	646.52	1119.53	367.655	2735.19	1014.29	688.555	609.586	504.847	410.22	137.261	2.81141	18.3529	0	6.17106	494.196	0	19.1819	0	0	479.299	212.102	95.3879	296.118	549.715	1269.21	1405.68	768.553	815.504	2227.17			34
4335	730.359	273.117	4.55195	69	1	1	1	0	1	4	2	1	1	0	2	0	3	0	4	1	1	1	2	2	1	2	3	3	2	2	3	2	654.252	2769.58	3151.72	3568.04	4147.49	2346.47	424.836	3275.59	1854.92	4390.05	2806.65	2428.41	896.55	2142.2	3844.23	133.564	262.48	735.496	4374.8	1501.47	664.848	2802.76	2884.07	5942.91	9428.85	3905.56	4888.52	9621.11	9507.97	7849.71	1822.66	3644.05	4928.89	4919.45	6087.25	2421.44	3404.63	4628.17	4640.07	6580.1	825.571	1801.25	1931.06	4057.75	8821.36	1481.38	3270.46	3070.04	6953.78	4937.36	204.787	2618.85	1485.33	5049.69	3382.41	795.002	2438.34	3415.07	4761.7	5004.56	6321.79	4354.4	5230.81	7976.83	4853.06	2845.85	5438.94	7576.15	4562.02	6996.4	2447.39	3999.53	6246.51	10031.7	1959.01	3056.33	4699.64	4049.4	5519.78	3951.55	1753.66	3465.85	4836.1	2933.57	7230.03	2493.43	6073.69	4467.69	3608.97	5805.71	4808.59	3103.96	3909.48	2909.63	4937.24	3748.18	2191.95	2845.28	5380.89	3397.07	5096.39	5792.24	3937.6	5548.52	3063.09	4996.49	5893.05	3132.46	5872.96	8335.4	4615.6	4772.31	6419.09	3171.34	5785.27	12818.6	5025.98	828.595	4041.36	264.655	5047.76	5114.4	2592.19	779.362	7905.88	5618.91	1970.11	4208.72	4796.46	9047.01	1846.91	1303.03	1699.24	2471.85	5201.15	787.504	2184.13	4415.37	10874.7	5136.81			62
4336	730.365	1348.44	22.474	70	1	4	0	1	1	3	0	2	2	3	2	3	1	3	1	2	3	3	4	4	4	3	3	5	2	1	4	5	1515.63	3560.69	2520.5	3128.62	1290.03	2416.08	5932.86	2373.11	1146.73	1224.85	1341.56	1200.1	1151.66	1449.78	450.072	550.087	1404.3	2407.92	1700.13	1501.83	1267.13	1494.05	2141.29	2778.36	2367.52	1882.06	1494.79	2946.29	2402.52	3567.02	999.515	1181.24	1360.61	884.967	722.187	967.459	2118.4	3115.31	2128.75	2655.75	1026.16	1242.43	2264.38	1966.01	3529.36	1839.58	1845.51	2467.98	2230.1	1887.62	1396.46	1733.85	3227.68	2384.51	2419.11	2302.43	2442.45	2624.66	3073.7	2531.42	3748.28	2813.76	1780.58	1800.2	2592.69	2084.35	2089.4	2805.59	1492.63	3286.95	1376.05	1997.1	1621.88	980.659	1348.76	1430.66	1579.8	3103.73	2555.49	1307.73	2234.05	2727.01	1724.92	857.151	1982.26	1628.36	1907.31	2136.37	1286.84	2014.84	1118.52	2712.69	1024.9	1652.48	3569.02	2264.38	2659.69	3788.41	3957.74	2170.74	3060.68	3495.13	2894.23	2639.39	2792.49	2514.44	2918.01	4259.99	3781.53	3169.25	2113.09	1636.21	2344.45	2377.33	4448.51	2854.57	4395.2	3094.36	3997.75	1839.59	1095.05	1460.57	962.579	344.36	1207.46	1625.62	1195.37	1359.31	1031.15	1365.24	2870.99	4293.1	2582.92	4203.86	3443.67	3488.14	5599.06	4555.99	4928.09	3883.06	[674][M+1]+		42
4337	730.372	1348.71	22.4785	10	3	0	0	0	1	0	0	1	0	1	0	0	0	0	1	0	0	0	0	0	1	1	0	0	0	1	0	0	1195.91	3559.41	2420.11	2814.1	1309.87	2653.44	5930.78	2467.34	1232.82	1225.2	1341.56	1200.1	1025.2	1449.78	437.429	550.087	1404.3	2400.28	1700.13	1501.83	1267.13	1494	2141.29	2838.59	2301	1882.06	1494.79	2923.23	2402.81	3569.09	999.515	1181.24	1360.61	884.736	722.187	967.459	2650.31	3099.15	2128.75	2360.17	1026.16	1242.43	2265.17	1844.49	3529.36	2091.38	1845.51	2651.58	2230.39	1863.97	1396.46	1733.85	3225.96	2153.58	2419.11	2302.43	2441.1	2824.3	2847.72	2531.42	3748.28	2813.76	1950.05	1800.2	2592.69	2159.6	2089.4	2766.03	1588.35	3447.93	1376.05	1837.05	1621.88	854.527	1348.76	1430.66	1579.8	3004.49	2435.41	1183.04	2233.3	2527.52	1835.67	857.151	1982.26	1880.62	1907.31	2136.37	1309.69	1876.88	1187.07	2712.13	1024.9	1753.24	3419.16	2264.38	2478.36	3427.71	3675.7	2170.82	2612.89	3494.88	2812.22	2919.79	2952.67	2492.45	3000.76	4259.99	3912.67	3168.62	2026.48	1636.21	2344.45	2377.22	4147.66	3004.46	4284.3	2998.36	3850.93	1857.65	989.218	1292.17	997.996	344.36	1207.46	2009.85	1195.37	1358.55	1031.15	1340.24	2879.86	4291.48	2582.92	4558.71	3568.41	3868.52	5823.8	4405.46	4867.42	3541.53			42
4338	730.429	1402.86	23.381	35	1	0	0	0	0	1	1	1	0	3	2	1	3	1	1	1	1	0	3	2	0	0	0	0	0	0	1	1	424.418	2183.75	1149.64	2317.1	806.4	1172.18	3745.64	984.251	519.593	893.835	404.683	245.932	324.439	1026.01	112.559	462.093	122.542	603.249	523.017	1208.34	2572.68	2011.06	2477.81	2991.26	2759.26	2441.65	2703.61	1962.65	2482.1	3767.4	1508.77	1621.17	2120.93	2142.07	476.165	1794.89	1952.61	2385.15	2022.14	2803.81	1070.05	1182.74	989.01	2073.37	1414.52	3153.59	2189.23	3863.49	2903.22	1663.06	2102.11	2175.4	1808.83	1747.51	3126.59	2169.19	2560.14	1559.98	1450.55	1268.79	2253.92	2099.14	1921.56	1342.96	2015.97	1790.7	2278.14	1165.77	1379.76	1907.25	1983.95	1310.18	1701.39	1286.02	1439.91	1208.34	1285.97	1625.63	1297.81	1850.1	1787.86	1675.28	1053.51	439.581	312.722	1874.12	1882.55	2108.26	1471.82	1941.29	1864.16	1916.57	1339.08	2173.59	2127.21	1897.62	1362.76	946.469	1312.89	1781.4	541.409	769	1055.6	866.514	1070.34	702.867	156.647	511.172	1536.72	1288.21	592.985	424.008	779.846	617.075	2650.64	318.415	1255.73	149.379	256.86	494.504	606.896	23.9925	24.5094	398.608	98.8728	324.78	497.662	420.253	63.5133	393.102	414.377	3178.11	845.425	1173.38	460.405	647.495	972.154	775.376	826.863	2494.71			41
4339	730.795	59.9777	0.999628	38	0	0	1	0	0	3	3	1	1	0	1	2	1	1	1	5	1	0	1	3	1	2	2	3	1	0	1	3	1354.08	1960.22	2446.7	2197.17	2320.61	1696.19	1294.58	2239.32	586.03	2629.51	1496.05	2355.2	1439.04	3345.28	2954.74	1229.27	1068.68	1543.89	2622.13	2520.53	2824.07	3078.48	3138.83	2918.92	3587.96	3790.35	2178.97	3803.77	3089.23	3694.42	2643.09	3044.15	2927.67	3136.5	3083.48	3551.58	4193.58	4922.82	3047.13	4513.65	1897.37	2412.46	2134.48	2205.6	3022.35	2616.49	1760.78	2429.48	2681.35	2338.43	1507.12	1871.23	2389.09	3004.69	2562.48	2518.34	2679.11	2669.39	3269.84	2906.81	3944.27	4371.1	3402.67	2835.42	4043.45	1382.95	4075.41	3747.75	2762.56	3617.91	4011.41	2730.83	3957.45	3519.53	3133.84	3131.97	3404.59	2860.85	2996.18	2448.1	2436.32	3082.14	3056.97	1734.41	3777.11	1983.35	2769.95	3010.57	1982.92	2890.44	2688.11	2531.47	3183.4	3192.9	2422.32	3030.8	2593.69	2958.05	3433.49	3346.61	2059.87	3479.82	3631.94	2933.97	2128.38	3180.05	3522.05	3531.78	3115.08	2724.24	3442.73	3687.3	3992.35	3645.96	3075.63	2838.94	3088.75	4258.58	2788.16	3162.3	1909.12	1520.28	1695.68	682.145	2002.62	2651.75	2465.4	2371.45	1595.51	3218.13	3071.21	2621.75	2304.91	3201.5	3695.94	2231.73	2369.9	3573.47	2931.99	3152.86			23
4340	730.801	60.3262	1.00544	21	2	1	1	1	0	0	0	0	1	3	2	1	0	0	0	0	2	1	2	0	0	0	1	0	0	1	1	1	1354.08	1718.71	2446.7	2197.17	1477.65	1696.33	1294.64	2294.37	586.03	2629.56	1496.05	2483.24	1439.04	3344.84	2954.68	1229.27	1068.61	1543.89	1483.81	2520.53	2824.07	3078.48	3138.83	2919.27	3587.96	3790.35	3149.05	3690.04	3263.77	3694.42	2729.71	3044.15	2954.52	3581.14	3083.48	3551.58	4193.58	4922.82	3207.43	4513.65	1958.16	2411.54	2134.48	2205.64	2915.57	2616.57	1760.79	2430.79	1537.72	2338.37	1909.3	1816.83	2389.09	3004.64	2562.84	2484.96	2679.11	2669.39	3270.03	2906.93	3945.1	4623.43	3402.67	2835.42	4043.45	3308.16	4075.41	3747.75	2762.49	3617.91	4011.41	2797.78	3957.45	3519.53	3133.84	3135.62	3776.47	3264.18	3067.47	2447.81	2436.32	3082.14	3172.13	1597.27	3188.34	1983.35	2769.95	3010.57	1921.79	2890.42	2688.56	2531.47	3200.19	3192.47	2513.66	3145.57	2725.97	2957.9	3639.69	3619.8	3214.2	3479.82	3631.94	2933.97	2128.95	3165.87	3801.85	3511.52	3115.08	3964.78	3438.7	3687.3	3992.35	3965.18	4480.03	2820.11	4413.71	4258.58	2788.16	3162.31	2072.18	1520.28	1695.68	682.145	2002.62	2651.66	2464.67	2371.59	1550.66	3218.17	3071.21	2624.74	2304.91	3200.81	3695.94	2231.73	2466.59	3526.17	2932.07	4028.73			23
4341	731.176	397.596	6.6266	12	1	3	1	2	0	0	0	0	0	1	1	1	0	0	0	0	0	0	0	1	1	0	0	0	0	0	0	0	1512.57	1583.12	2111.8	4854.24	1141.55	1631.96	2194.47	2445.59	1147.64	559.239	2405.13	1552.23	2433.85	110.275	1135.06	293.755	684.146	1260.9	249.912	229.376	9.93322	98.2984	223.302	395.158	87.9031	0	365.711	215.668	318.341	423.995	0	0	290.348	0	552.993	9.28636	0	4.53415	9.68238	0	94.5378	233.48	159.907	1234.08	325.615	15.5813	229.357	390.542	876.092	508.584	463.85	167.581	549.023	1197.42	2154.12	146	456.192	869.121	1275.52	1325.65	723.38	25.9953	142.59	522.72	146.994	0	0	40.6086	333.883	39.1739	122.361	106.792	21.1374	238.514	244.188	25.6165	0	0	207.666	28.4702	21.3087	156.659	165.872	111.571	194.94	139.195	190.272	189.539	348.108	344.329	92.2008	237.359	153.595	106.387	2535.12	38.3683	86.6669	155.031	2271.45	378.994	3.69981	0	115.697	81.494	4243.56	2.21597	109.338	32.5757	381.118	429.941	108.291	50.8223	74.5122	1029.14	140.964	173.208	105.635	56.6728	281.963	57.2848	25.1853	0	0	522.878	61.5633	19.0928	39.9664	342.789	414.223	319.739	300.515	514.18	1038.62	1637.22	176.342	59.9792	159.839	197.219	34.5185	215.045			177
4342	731.176	292.8	4.88001	140	5	5	5	5	5	5	5	5	5	5	5	5	5	5	5	5	5	5	5	5	5	5	5	5	5	5	5	5	79449.6	85154.5	57599.4	76707.1	41975	91395.1	106291	54177.7	48816.8	37989.8	101411	90920.3	63894.2	27436.2	43804.7	48888.3	58216.3	74408.8	23598.5	30519.8	9514.58	24539.2	18596.3	31257.6	23463.2	14364.8	32398.3	34127.9	34103.5	35455.3	14484.5	20564.5	27730.9	16877.4	37328.3	13103.6	16625.5	19311	19928.7	16990.9	30702	38490.1	46851.5	47998.9	28877.3	24556.5	46077	37781.5	48519	43709.3	59487.3	55980.5	65065.3	56472.4	66215.9	33661.9	56082.5	42955.5	49059.5	46009.1	54782.8	9958.6	20789.8	28545.1	20048.9	18870	20474.3	19301.1	32595.6	24595.8	12776.2	29378.8	16519.7	22602.3	24997.4	5978.03	14684.9	15244.1	24958.6	17797.5	19884.4	27629.5	25793.1	28561.7	29170.4	31202.5	31287.8	29919.2	34953.4	31622.4	23377.3	43216	34613.4	24202.3	59436.9	18575.1	19210.4	22592.8	49470.4	35672.5	10512.6	8597.1	13090.7	16997	68288	19642.6	22812.6	11871.3	23993.1	31455.5	23151.1	17150.3	20342.7	32440.2	18723.1	17595	26116.5	14915	22752.7	11081.7	30048	21205	17858.8	33504.8	26669.5	21846.6	36788.8	30580.6	29893.1	32973.6	34847.2	45593.8	34376.9	42435.4	14296.2	14440.4	25286.5	20660.2	9219.65	26103.6	[675][M]+		37
4343	731.347	1371.51	22.8585	20	4	1	0	0	2	0	1	0	2	2	0	0	2	0	0	0	0	1	0	0	1	1	0	0	1	2	0	0	2403.17	5428.25	2803.83	4392.26	1353.36	3221.66	2122.84	1332.98	1168.75	311.05	1167.84	230.028	234.626	583.498	305.329	314.665	371.853	684.102	156.838	876.254	2555.93	2331.73	2110.06	3515.58	1994.8	2801.78	3051.34	2455.31	1999.6	3266.23	2385.51	1113.19	1891.38	1879.68	105.912	1218.36	2642.79	2492.31	2193.65	2644.76	2552.95	3138.02	1690.38	1961.62	1462.6	3050.24	3119.8	3224.67	1521.5	793.263	829.54	1353.98	1959.51	917.76	1316.98	1215.06	545.775	814.576	1107.91	1199.47	1623.2	2176.66	1691.78	1281.29	1786.48	1574.41	1718.98	1895.76	692.798	878.786	1024.33	1031.23	551.941	631.179	1014.34	1691.88	666.377	1222.14	1318.3	1317.62	1935.72	1774.5	2091.25	270.251	661.133	1471.15	2336.89	1563.39	1352.56	1323.89	818.33	1042.46	257.22	1861.39	1704.06	1056.89	479.151	680.685	625.715	490.14	1938.21	1751.15	2300	1345.57	4124.38	1464.78	578.851	1328.5	2426.05	3261.23	923.492	533.357	296.507	888.389	1163.2	1811.16	1260.88	1028.02	984.171	1013.34	2546.44	883.663	255.692	332.768	308.895	935.119	374.643	1159.31	424.71	2065.84	760.773	2212.72	2598.82	1174.07	2192	1239.09	2020.01	2022.35	1685.12	1146.09			109
4344	731.362	1388.69	23.1448	8	0	0	2	3	0	0	1	1	0	0	0	0	0	0	1	0	0	0	0	0	0	0	0	0	0	0	0	0	0	79.6369	23.5545	103.167	395.666	5.38059	40.346	35.8357	21.6548	759.441	198.649	556.467	706.727	1705.65	523.359	1430.51	1350.35	1239.12	94.6945	1457.42	282.808	200.162	454.572	493.87	68.3725	282.822	489.864	324.151	384.496	631.676	903.815	878.509	797.407	511.992	899.206	686.359	712.347	721.44	340.516	642.201	84.8309	616.126	249.069	596.115	1127.98	533.585	256.956	313.739	88.8682	408.156	399.753	659.761	567.924	825.361	829.565	368.281	1229.91	402.114	677.182	913.909	354.831	265.49	223.375	483.597	347.577	205.334	413.795	147.649	152.281	32.3914	752.931	493.407	708.521	822.174	921.369	438.022	354.16	467.855	603.461	314.756	261.239	564.811	526.639	42.7225	0	170.265	193.339	492.882	410.658	961.93	774.775	155.902	650.672	362.128	348.592	574.934	632.972	262.417	263.264	771.987	226.613	20.8492	182.994	45.0507	25.4391	119.668	47.6892	453.242	251.574	174.824	122.367	77.9764	251.707	0	60.3983	112.571	37.7185	352.371	31.7902	245.273	65.5901	12.1911	0	0	0	27.6427	55.4005	140.859	38.2603	37.231	25.5768	246.401	40.7184	78.6446	230.466	340.425	2.73708	258.219	109.763	420.511			55
4345	731.393	1452.04	24.2007	12	0	0	0	2	0	0	0	0	0	0	1	4	0	0	0	1	1	1	1	0	0	0	0	0	0	0	1	0	1186.01	3355.47	1611.19	5712.17	3543.08	3439.06	2907.06	2637.1	502.275	1837.21	1915.24	3712.14	1059.23	1088.73	442.684	1438.02	1134.72	1463.96	345.427	2756.83	4306.04	4241.95	1878.74	4235.18	4469.45	4019.21	9083.12	6367.29	3632.53	3657.97	6605.88	3802.36	3775.49	6159.96	4325.46	5001.11	5384.42	7204.13	4998.75	5703.75	5774.87	8367.63	5641.59	4910.74	4044.24	5549.98	8969.46	9090.55	4265.62	2812.26	8382.26	14033.6	8278.7	6546.19	4272.9	6569.29	5110.15	2913.36	1334.53	2972.46	4904.6	2503.29	4141.99	3157.75	2941.22	3536.29	3837.05	3185.06	1839.2	1062.34	5309.28	4670.49	4398.47	5031.34	3285.9	1756.91	3360.41	1610.1	1911.96	3045.6	6785.23	6483.96	8158.51	2189.93	611.8	5240.76	4364.83	4689.6	3352.05	2111.65	6151.85	7147.79	8239.24	4232.05	4826.47	4730.89	5723.39	5687.54	1079.07	3417.15	1104.33	881.059	878.34	577.954	1620.24	152.118	212.881	1389.79	2028.53	1595.53	1868.43	955.42	1078.22	313.154	1996.13	872.863	910.057	368.654	53.7885	782.509	4397.43	2113.57	2091.35	465.834	520.514	1679.06	758.289	980.169	228.504	1038.55	1034.28	4792.89	726.727	928.324	465.824	1073.22	630.818	354.627	111.644	3221.43	[676][M]+		18
4346	731.397	1452.03	24.2005	82	2	4	3	0	5	5	5	5	4	4	4	0	5	3	5	2	2	3	4	5	2	2	3	2	2	1	0	0	1185.99	3356.36	1611.17	5877.66	3604.81	2685.75	2893.1	2772.56	502.275	2020.55	1836.81	3934.48	912.034	1089.1	481.83	1590.34	1134.72	1463.94	345.427	2744.08	4161.14	4448.04	1820.42	4590.54	4340.18	4347.89	9178.79	6469.01	3707.39	3753.24	6727.09	3802.63	3911.16	6235.09	4466.43	5012.22	5206.47	7170.28	5180.28	5939.05	5863.38	8590.8	5641.59	4447.97	4268.68	5668.72	8599.44	9290.93	4369.95	2812.26	8347.3	14249.4	8783.01	6918.69	4424.96	6553.01	5259.08	3047.71	1960.37	3096.1	5287.2	2503.13	4214.07	3227.88	3062.17	3775.74	3806.05	3263.74	1839.2	1062.35	5357.84	4956.65	4442.37	5274.41	3358.61	1757.8	3360.41	1610.1	2291.91	3163.38	6740.77	6538.38	8236.58	2189.66	611.8	5047.55	4364.83	4847.18	3502.38	2387.21	6150.2	7361.61	8486.2	4243.4	4864.08	4875.09	5761.95	5777.33	1078.69	3541.94	719.214	881.059	877.94	579.224	1620.24	152.108	212.9	1457.44	2095.59	1193.13	1610.24	955.42	1058.01	315.643	1996.81	624.621	910.065	418.43	53.8243	813.533	4421.91	1828.18	2091.35	465.834	520.439	1678.63	758.164	870.25	228.526	1038.5	1034.18	4742.76	726.727	928.317	465.824	1099.75	668.016	391.696	111.686	3256.03			18
4347	731.796	59.9816	0.999694	55	1	1	1	0	2	3	2	2	1	2	2	2	2	3	3	3	0	3	2	1	3	2	3	2	3	1	2	3	2266.56	1365.05	1753.18	2384.29	3077.13	1951.37	1401.27	1915.02	888.448	3166.72	1605.83	1475.77	1085.98	2881.84	2806.28	1220.01	1095.67	1711.24	3589.56	1822.59	2837.25	3589.22	2771.93	4414.51	3526.91	2074.64	3961.92	3422.36	3968.44	4177.07	3695.25	3525.49	2555.74	3261.93	4025.79	4137.02	3751.5	4804.82	4249.9	3666.91	2012.97	2013.05	1280.95	2395.94	2904.87	1914.47	2474.17	2135.49	2175.13	3026.26	1562.47	2476.16	1356.51	3813.79	3555.69	1801.34	2937.62	3343.01	1866.34	1700.01	3599.19	4815.15	3781.93	2771.17	4076.99	3239.89	2661.49	3681.86	2252.66	3273.99	3490.82	3324.45	2900.41	2099.02	3501.65	3441.56	3245.72	2926.22	1937.08	3202.98	2637.49	2828.65	3881.2	1374.72	2485.67	2011.52	2998.74	2603.38	2182.42	3838.15	1905.1	2223.77	2825.25	1328.39	1533.58	1755.32	2360.35	3525.63	2461.28	3385.72	3023.14	3389.43	4776.62	3323.56	1911.53	2293.31	3626.37	2708.55	3804.9	3092.23	3083.33	4307.16	3612.28	3892.67	3082.97	2747.46	2577.27	3853.79	3132.03	3081.76	1554.84	3090.38	1413.82	233.711	2864.36	2946.45	1904.68	2944.88	1505.87	3001.8	1705.64	2533.6	2524.9	2085.07	2440.25	1613.97	1800.65	2920	4081.29	3272.87	[677][M]2+		23
4348	731.801	59.545	0.992417	18	1	1	0	3	0	0	0	0	2	1	0	1	0	0	0	0	2	1	1	1	1	0	1	0	0	0	1	1	2190.49	1412.68	1753.1	2295.93	3020.52	1903.76	1401.27	1915.02	890.812	2947.09	1476.68	1475.72	1086.11	2815.82	2668.31	1220.23	1095.2	1687.69	3355.69	1823.32	3583.04	3589.55	2702.48	4414.51	3266.45	2680.46	3928.03	3422.36	3970.66	4025.76	3541.77	3337.89	2754.84	3073.37	3966.43	3826.23	3677.38	4547.17	4249.9	3896.41	1172.11	2013.05	986.856	2395.97	3047.38	1914.39	2474.17	2142.13	2311.94	2848.8	1562.65	2474.68	1533.49	3632.73	3304.66	1801.14	2862.34	3250.87	1866.21	685.483	3599.19	4819.96	3625.77	2731.47	3815.27	3139.98	2816.84	3527.98	2252.69	2889.72	3460.66	3295.29	3622.41	2603.19	3320.86	3307.1	3309.09	2816.07	2800.43	3203.03	2546.83	2626.83	3821.2	1374.34	1993.89	2202.03	2963.25	3023.52	2185.36	3747.66	1905.1	2486.03	3227.12	1135.67	1533.84	1755.33	2360.32	3348.68	1759.29	3357.25	2996.49	3548.65	4498.58	3323.7	1904.62	2751.21	3404.16	3057.86	3623.94	2988.83	3086.97	4177.72	3478.58	3670.67	1950.75	2748	3675.44	3585.72	3073.44	3081.83	1563.07	3090.63	1546.47	233.672	2745.62	2946.62	1904.68	2944.88	1414	2881.03	1705.66	2459.18	2465.82	1968.64	2869.13	1519.24	2107.08	2863.61	3879.58	3053.41			23
4349	732.056	59.6269	0.993781	16	1	0	0	0	1	0	0	2	0	0	0	1	1	1	1	3	0	0	0	0	1	1	0	2	0	0	0	1	1194.77	974.029	501.562	1012.98	1215.91	1183.07	956.701	1305.65	532.772	1980.61	1084.11	712.494	753.019	1151.59	1502.51	282.585	509.315	538.983	2520.76	1509.48	1340.82	1425.25	855.696	2062.89	830.027	1221.02	2495.79	1637.26	1950.34	2074.49	1935.64	1275.75	1266.29	1481.45	1549.21	2101.71	1664.14	1737.44	1510.71	1360.59	475.562	973.396	997.876	1253.45	1557.5	798.034	1172.02	1586.82	1552.59	1933.65	540.514	843.621	1428.36	1682.24	1647.47	1632.75	1365.97	1651.04	1037.29	1377.82	1923.12	2161.31	1674.79	1389.06	1930.41	1311.54	1116.49	1663.28	937.703	1634.65	1575.2	1635.96	2077.22	698.837	1491.26	1472.57	1461.31	1620.49	1901.28	951.843	1656.36	1649.01	1898.6	401.238	1098.8	1020.11	1402.27	1519.22	1134.55	2092.76	1535.44	1084.69	1949.62	667.504	669.394	1064.94	1376.06	2527.29	1494.05	1294.27	1707	2083.49	1848.66	1672.92	700.107	1741.91	1651.43	1157.09	1931.77	1766.58	1931.85	1995.13	2655.52	2163.26	1730.69	1891.24	1865.14	2052.25	1859.24	1509.16	753.057	1582	524.54	108.38	1034.15	1729.77	1083.28	1122.13	369.159	1801.6	1181.79	1445.74	1478.9	869.189	1472.62	1055.76	1672.22	904.994	1512.1	1394.85			23
4350	732.18	292.718	4.87863	140	5	5	5	5	5	5	5	5	5	5	5	5	5	5	5	5	5	5	5	5	5	5	5	5	5	5	5	5	28611.5	29350.2	19452.1	26871.1	14669	33229.8	37502.6	18343	16587.8	12268.5	33036.8	32393.8	21771.2	10148.4	13538.2	15811.6	19806	25499.7	8332.19	10069.6	2547.09	9301	5652.44	10779.8	9057.5	4948.1	11568.8	12010	11667.6	11437.1	5109.64	8279.07	9207.42	5904.9	12887.8	4619.69	5255.14	6074.44	6195.98	6089.86	9995.39	13371.4	17203.4	18067.6	9477.53	8226.57	16074.8	12459.1	16752	14988.1	21132	16885	21960.4	19019.3	22385.8	11733.8	19569.1	14282	17564.7	15671.6	18667	3397.67	7715.69	8610.7	6426.26	6228.68	6299.96	7487.37	12191.6	8415.05	4497.8	10591.9	5837.87	8379.63	9162.79	1896.23	4917.6	5438.22	8307.64	5656.98	7415.18	9242.2	9441.41	8996.14	11017.8	10989	9791.37	11155.7	12296.5	11617.1	7852.16	15189.8	11003.7	9221.41	20830.2	6050.79	6416.98	7469.42	17485.3	12482.6	3142.16	2600.81	4334.38	6029.58	22492.9	7224.93	8544.5	3961.91	8432.6	11341.4	9052.89	5950.08	6444.22	11988.2	5947.66	5899.95	8998.95	5866.88	8523.56	4500	10869.7	6916.12	5491.44	11611.6	8797.92	7501.26	12019.5	11374.5	10175	11590.4	12145.8	16560.7	12681.1	14276.2	5772.42	4294.97	9160.89	6639.34	2996.48	8599.97	[675][M+1]+		37
4351	732.3	59.9208	0.99868	31	1	0	1	1	2	1	2	0	1	0	2	0	0	3	1	2	2	1	1	2	1	1	1	3	1	0	0	1	896.536	1047.02	1360	1512.89	1683.59	1474.62	938.553	1611.7	251.094	2615.24	487.792	1604.21	580.736	3286.14	2152.54	614.262	753	1168.92	2298.18	1306.42	1879.96	2459.91	3055.57	2810.82	2797.66	2390.84	2451.32	3187.43	2680.68	3577.34	2029.35	2172.45	1694.21	2543.72	3755.21	2882.17	1786.57	3014.17	2653.5	2683.68	640.613	809.345	1918.16	2070.23	2123.91	1722.94	1977.36	1205.45	2847.08	1419.65	1264.37	1412.41	1430.66	2102.08	1045.45	2148.42	2084.49	2404.63	3014.74	2291.45	1741.87	3181.6	2177.46	2774.53	2679.91	2767.01	2903.85	3674.59	1263.92	2449.15	2997.11	2966.98	2950.07	2343.88	2635	2918.23	3534.62	2170.55	1590.61	1326.41	1082.72	2731.24	2661.03	912.443	1649.18	1372.44	1331.41	3263.96	2554.67	1992	1599.37	1915.87	1982.39	2418.36	1928.87	1611.68	1833.29	2579.61	3111.06	2665.48	1892.55	2252.37	1988.12	2789.29	1164.39	2995.81	2456.82	1655.02	2133.92	2254.51	2529.34	2162.68	3000.58	2108.85	2381.04	1538.72	1535	2001.41	2561.7	1952.88	1005.92	1405.6	1066.83	31.2207	1134.78	1585.93	1525.11	1812.58	757.101	1664.36	1813.85	918.64	1753.97	1555.08	3006.82	1984.29	2129.48	1835.12	2601.02	2607.03	[677][M+1]2+		23
