## Supplemental File S2 for "Ethylene is a local modulator of jasmonate-dependent phenolamide accumulation during *Manduca sexta* herbivory in *Nicotiana attenuata*" (part 6 of 9)

### Sheet: xcmsCamera_rawDataIsotopes (continued)
Column1	mz	rt	rt (mn)	npeaks	X0_ETR1	X0_EV	X0_LOX3	X0_MYB8	X24l_ETR1	X24l_EV	X24l_LOX3	X24l_MYB8	X24s_ETR1	X24s_EV	X24s_LOX3	X24s_MYB8	X48l_ETR1	X48l_EV	X48l_LOX3	X48l_MYB8	X48s_ETR1	X48s_EV	X48s_LOX3	X48s_MYB8	X72l_ETR1	X72l_EV	X72l_LOX3	X72l_MYB8	X72s_ETR1	X72s_EV	X72s_LOX3	X72s_MYB8	X0_etr1_1_GA7_01_10902	X0_etr1_2_BA2_01_10941	X0_etr1_3_RA4_01_10988	X0_etr1_4_RA6_01_10990	X0_etr1_5_RE8_01_11027	X0_ev_1_GC2_01_10914	X0_ev_2_GD8_01_10930	X0_ev_3_RA2_01_10986	X0_ev_4_RA8_01_10992	X0_ev_5_GB7_01_11043	X0_lox3_1_GB6_01_10910	X0_lox3_2_GD6_01_10927	X0_lox3_3_BD8_01_10975	X0_lox3_4_RE1_01_11020	X0_lox3_5_GB6_01_11042	X0_myb8_1_GA5_01_10900	X0_myb8_2_BB4_01_10952	X0_myb8_3_BC7_01_10964	X0_myb8_4_RD8_01_11019	X0_myb8_5_GB3_01_11038	X24l_etr1_1_GA3_01_10898	X24l_etr1_2_BB1_01_10948	X24l_etr1_3_RA1_01_10984	X24l_etr1_4_RC2_01_11003	X24l_etr1_5_GA3_01_11030	X24l_ev_1_GD1_01_10922	X24l_ev_2_BB7_01_10955	X24l_ev_3_BD5_01_10970	X24l_ev_4_RD6_01_11016	X24l_ev_5_GA4_01_11031	X24l_lox3_1_GC4_01_10916	X24l_lox3_2_GD7_01_10928	X24l_lox3_3_BE1_01_10976	X24l_lox3_4_RB8_01_11001	X24l_lox3_5_RE3_01_11022	X24l_myb8_1_GD2_01_10923	X24l_myb8_2_GE1_01_10931	X24l_myb8_3_BD4_01_10969	X24l_myb8_4_RB5_01_10998	X24l_myb8_5_GB5_01_11041	X24s_etr1_1_GB8_01_10912	X24s_etr1_2_GE2_01_10932	X24s_etr1_3_BD3_01_10968	X24s_etr1_4_RD3_01_11013	X24s_etr1_5_BA1_01_11045	X24s_ev_1_GA6_01_10901	X24s_ev_2_GE7_01_10937	X24s_ev_3_BC3_01_10959	X24s_ev_4_RB3_01_10995	X24s_ev_5_GB2_01_11037	X24s_lox3_1_GA2_01_10897	X24s_lox3_2_BB2_01_10949	X24s_lox3_3_BC8_01_10965	X24s_lox3_4_RC5_01_11006	X24s_lox3_5_RE5_01_11024	X24s_myb8_1_GB4_01_10908	X24s_myb8_2_BC1_01_10957	X24s_myb8_3_BE8_01_10983	X24s_myb8_4_RD2_01_11012	X24s_myb8_5_GA7_01_11034	X48l_etr1_1_GD4_01_10925	X48l_etr1_2_BA3_01_10942	X48l_etr1_3_BE2_01_10977	X48l_etr1_4_RD7_01_11017	X48l_etr1_5_RE6_01_11025	X48l_ev_1_GB3_01_10906	X48l_ev_2_BA4_01_10943	X48l_ev_3_BD7_01_10972	X48l_ev_4_RC7_01_11009	X48l_ev_5_GA2_01_11028	X48l_lox3_1_GC7_01_10920	X48l_lox3_2_GE8_01_10938	X48l_lox3_3_BE6_01_10981	X48l_lox3_4_RC8_01_11010	X48l_lox3_5_GB4_01_11039	X48l_myb8_1_GB7_01_10911	X48l_myb8_2_BA7_01_10946	X48l_myb8_3_BE3_01_10978	X48l_myb8_4_RD4_01_11014	X48l_myb8_5_RE4_01_11023	X48s_etr1_1_GB1_01_10904	X48s_etr1_2_BA8_01_10947	X48s_etr1_3_BD6_01_10971	X48s_etr1_4_RC6_01_11008	X48s_etr1_5_BA5_01_11049	X48s_ev_1_GC3_01_10915	X48s_ev_2_GE3_01_10933	X48s_ev_3_BE4_01_10979	X48s_ev_4_RB4_01_10997	X48s_ev_5_RE2_01_11021	X48s_lox3_1_GB2_01_10905	X48s_lox3_2_BB3_01_10950	X48s_lox3_3_BC4_01_10960	X48s_lox3_4_RA7_01_10991	X48s_lox3_5_GB1_01_11036	X48s_myb8_1_GD3_01_10924	X48s_myb8_2_BA1_01_10939	X48s_myb8_3_BD1_01_10966	X48s_myb8_4_RB2_01_10994	X48s_myb8_5_GB8_01_11044	X72l_etr1_1_GD5_01_10926	X72l_etr1_2_BA6_01_10945	X72l_etr1_3_RA5_01_10989	X72l_etr1_4_RC3_01_11004	X72l_etr1_5_BA2_01_11046	X72l_ev_1_GC8_01_10921	X72l_ev_2_GE4_01_10934	X72l_ev_3_BD2_01_10967	X72l_ev_4_RC4_01_11005	X72l_ev_5_GA8_01_11035	X72l_lox3_1_GC1_01_10913	X72l_lox3_2_BB5_01_10953	X72l_lox3_3_BC2_01_10958	X72l_lox3_4_RD1_01_11011	X72l_lox3_5_BA3_01_11047	X72l_myb8_1_GC6_01_10919	X72l_myb8_2_BB8_01_10956	X72l_myb8_3_RA3_01_10987	X72l_myb8_4_RB7_01_11000	X72l_myb8_5_RE7_01_11026	X72s_etr1_1_GB5_01_10909	X72s_etr1_2_BA5_01_10944	X72s_etr1_3_BC6_01_10963	X72s_etr1_4_RC1_01_11002	X72s_etr1_5_GA6_01_11033	X72s_ev_1_GC5_01_10917	X72s_ev_2_GE5_01_10935	X72s_ev_3_BE7_01_10982	X72s_ev_4_RB6_01_10999	X72s_ev_5_GA5_01_11032	X72s_lox3_1_GA4_01_10899	X72s_lox3_2_BB6_01_10954	X72s_lox3_3_BE5_01_10980	X72s_lox3_4_RD5_01_11015	X72s_lox3_5_BA6_01_11050	X72s_myb8_1_GA8_01_10903	X72s_myb8_2_GE6_01_10936	X72s_myb8_3_BC5_01_10961	X72s_myb8_4_RB1_01_10993	X72s_myb8_5_BA4_01_11048	isotopes	adduct	pcgroup
4352	732.364	1358.61	22.6435	19	1	1	1	1	0	0	0	0	1	0	3	3	0	0	1	0	0	0	1	1	1	2	0	0	0	0	1	1	1293.59	1502.91	1385.36	805.898	1241.21	1524.52	1694.06	1730	1317.51	277.854	1934.15	1202.41	1613.58	351.422	682.848	1657.84	1596.09	1510.74	748.172	437.891	251.572	603.364	280.971	568.757	931.351	512.937	553.729	822.703	1080.64	1200.63	386.598	405.217	585.743	95.9655	316.773	460.573	781.428	1490.13	1299.51	1068.06	25.8166	59.132	28.6944	859.569	1478.26	727.124	153.688	1173.67	779.221	0	1175.36	1700.97	1582.51	1039.57	779.06	1149.45	1542.7	1862.16	1406.33	1342.22	258.616	569.32	253.713	67.8721	483.929	889.968	749.332	1011.56	1010.51	819.629	556.849	1230.4	468.711	915.764	639.673	150.058	699.875	274.472	1576.18	1075.3	96.6837	495.002	129.174	0	2.96014	74.0526	408.268	1232.05	1.68729	348.031	483.846	971.665	1073.13	1381.47	1162.69	627.117	906.389	1383.69	1127.73	1149.77	790.757	903.679	513.925	652.449	985.841	957.961	785.347	1088.28	1159.12	648.272	359.806	685.351	909.071	908.173	896.55	647.249	1113	793.813	1275.83	406.903	0	0	36.702	0	39.314	266.361	0	7.25153	0	10.4581	1212.1	826.101	1409.59	1315.64	428.606	773.966	1345.37	729.765	947.882	1049.72			40
4353	732.401	1452.03	24.2006	45	2	0	0	0	0	3	4	5	4	3	4	2	0	1	2	0	3	3	4	4	0	0	1	0	0	0	0	0	289.42	1511.21	246.488	1444.11	1470.52	917.333	1061.38	1185.02	121.659	511.653	580.263	1130.43	321.189	343.227	129.426	244.433	228.575	328.343	97.3984	666.336	1855.18	1572.56	722.747	1128.92	1878.26	1200.35	2888.81	1550.5	1928.56	1215.74	3009.97	1729.65	1082.33	1757.71	1751.82	1253.15	1872.29	2810.13	1795.38	1869.66	1709.56	3864.2	2225.05	2041.54	1317.26	1646.79	3685.47	3618.46	1240.65	884.757	3678.41	4970.74	3678.94	2331.74	1340.78	2224.31	1708.82	1135.75	439.664	1241.23	1211.57	443.319	1436.35	916.499	1084.27	1226.15	1226.84	904.98	1112.45	509.151	1589.64	1434.73	1706.64	2053.58	1344.26	587.771	1262.74	362.764	543.587	929.714	2496.09	2288.17	3295.83	558.961	220.437	2000.82	1437.83	1504.74	1526.66	653.381	2185.27	2818.44	2782.23	1163.59	1432.73	1545.12	1834.24	2013.8	57.8948	1454.16	123.145	299.076	103.072	178.857	376.316	177.694	147.314	338.303	570.871	644.036	383.706	44.257	112.197	134.435	547.33	290.327	359.429	46.1809	25.6688	566.349	1513.6	691.958	611.507	159.784	189.501	261.184	389.746	244.838	49.9419	256.614	350.705	1643.91	136.84	217.169	178.17	0	14.8049	69.7198	95.8526	1067.21	[676][M+1]+		18
4354	732.406	1452.03	24.2005	9	0	1	0	0	1	1	0	0	0	0	0	1	0	0	3	0	0	1	0	0	0	0	0	0	0	0	0	1	289.42	1511.21	246.488	1617.34	1767.69	917.333	926.091	1185.02	121.659	511.653	580.263	1130.43	321.195	343.227	129.426	244.433	228.575	328.343	97.3984	604.262	1855.18	1572.63	722.747	1128.92	1768.68	1200.04	2865.38	1574.25	1977.5	1206.58	2998.32	1729.65	1128.36	2321.48	1800.6	1541.53	1872.65	2810.52	1775.41	1844.89	1709.56	3861.06	2244.91	1985.89	1349.76	1646.79	3685.47	3618.32	1240.81	884.74	3675.3	4839.03	3677.81	2389.95	1340.44	2224.31	1845.71	1135.83	439.664	991.51	1211.58	443.319	1436.35	916.48	1084.27	1226.15	1226.84	904.98	1112.45	509.151	1590.4	1755.29	1675.12	2145.73	1273.36	587.771	1262.74	362.764	543.69	929.714	2559.9	2288.38	3295.96	558.961	220.437	2000.8	1437.94	1487.48	1581.29	653.415	2118.51	2790.27	2735.53	1164.13	1432.89	1545.21	1834.41	2013.52	57.8948	1467.31	123.147	299.076	103.075	178.849	376.316	177.694	147.322	362.967	570.871	644.036	383.706	44.257	112.197	160.523	727.972	290.327	359.445	46.1821	25.6681	566.349	1513.49	691.958	611.507	159.784	189.501	261.24	391.353	244.838	49.9419	251.418	350.721	1643.91	136.84	217.169	178.17	0	14.8049	69.723	95.8523	1067.34			18
4355	732.796	59.9817	0.999695	50	0	0	0	4	3	2	3	4	1	2	0	1	2	4	4	1	2	2	0	2	0	1	2	4	1	2	2	1	2064.67	1670.77	1947.45	2569.27	2459.71	1865.2	1987.46	2035.96	1010.41	2727.43	1482.22	2402.82	1387.4	3733.57	2778.39	1753.37	1128.36	1016	4031.61	2924.99	4052.94	3858.96	4627.31	3743.34	4655.75	5338.89	4929.12	4962.99	5721.91	5622.86	3681.15	2902.61	3496.63	3897.36	4286.95	4386.19	3315.28	5354.84	3551.75	3854.04	2330.49	2787.57	2763.32	3111.94	3077.13	2272.2	2267.48	2610.44	1405.42	2943.14	2225.2	2073.94	2377.94	3392.99	2223.58	2168.84	3318.5	3525.58	3838.96	2964.16	4338.93	4341.38	3374.39	3281.83	5060.05	3147.26	4293.55	3881.61	3440.16	3352.37	4737.68	3275.66	3854.56	3953.67	3556.19	4276.46	3955.28	4690.33	3168.64	2985.8	2680.17	3336.47	3277.68	1787.4	2430.56	2407.48	3076.09	3197.32	2344.59	3303.7	2383.33	2079.26	3356.14	3481.63	2444.09	2811.98	3106.03	4407.81	3958.19	3838.05	4778.44	4313.98	4581.71	3897.61	1738.29	3459.37	3783.6	4777.79	2919.85	4095.38	4072.21	4796.95	4134.9	3967.98	4565.73	4536.3	4691.07	4002.42	3629.1	2163.65	1868.89	2239.61	1675.97	241.609	2808.22	3822.35	1473.44	2449.67	1481.83	3270.17	2835.84	1540.47	2611.24	3412.72	4183.32	2520.51	2953.93	3436.57	4941.63	4202.1	[677][M+2]2+		23
4356	732.801	59.8089	0.996815	14	0	1	0	1	0	0	0	0	1	0	4	1	0	1	0	0	1	0	1	0	1	0	0	0	0	1	1	0	2064.67	1671.13	1947.42	2569.27	2459.71	1805.91	1987.46	2035.96	1013.09	2727.38	1482.22	2402.75	1387.38	3733.57	2712.93	1718.29	1533.87	1389.73	3991.58	3254.53	4052.94	3859.13	4589.55	3988.8	4312.67	5338.89	4905.71	4945.82	5605.48	5287.74	3681.15	3890.41	3496.63	5174.69	4381.69	4350.26	4389.95	6000.59	3825.49	4554.89	2330.49	2787.57	2762.91	3112.05	3183.05	2272.2	2267.48	2610.44	2295.86	2892.18	2223.98	2025.85	2379.42	3283.93	2223.58	2168.84	3316.37	3525.58	3838.92	2963.94	4338.93	4708.28	3374.17	3281.06	4961.89	3149.75	4603.31	5157.52	3199.23	3432.54	4746.18	3258.46	3856.32	3954.48	3407.66	4281.33	3955.28	4461.17	3168.64	2985.86	2680.62	3332.95	3277.39	1788.8	2430.56	2406.82	3076.09	3292.21	2344.59	3304.26	2383.33	2079.26	3334.5	3174.06	2368	3648.4	3417.24	4407.81	3958.19	3722.02	4752.25	4313.98	4581.71	3422.07	1738.29	3459.37	4116.45	4777.79	2919.85	4095.38	4076.98	4796.95	4134.9	3969.42	4452.2	4498.28	4531.71	4002.42	3520.02	2649.42	1868.89	2239.61	1883.47	241.553	2808.22	3822.54	1473.44	2448.12	1280.79	3270.16	2835.9	1752.65	2611.24	3410.42	3975.32	2521.6	2953.93	3436.52	4876.83	4011.28			23
4357	733.18	292.77	4.8795	118	5	5	5	5	4	4	4	4	4	5	5	5	3	4	5	3	3	5	5	5	2	4	4	4	4	5	3	4	8188.94	7674.35	5556.21	7116.94	3323.66	9471.75	10195.5	5253.35	3677.62	2962.14	9507.42	9792.77	6384.38	2130	4038.1	4072.14	5309.79	7121.94	1993.97	3258.42	371.191	1836.21	1502.77	2358.26	1986.86	1070.51	3517.93	2731.13	2818.76	3214.28	823.803	1699.67	2463.62	1726.28	3378.55	1154.91	1414.55	1922.86	1658.6	1932.37	3231.59	3594.5	4452.57	4619.5	2466.98	1966.49	4018.63	3545.56	4287.26	4179.11	5726.12	4743.28	6287.3	5594.82	6342.6	3393.4	4441.06	4270.66	4328.59	4488.54	5526.55	698.87	1177.15	2297.65	1872.16	1334.73	1534.8	1909.32	2857.81	2241.79	681.407	2277.82	1486.25	2063.63	2641.14	354.791	1301.14	842.465	2119.68	1432.36	1668.77	2290.43	1721.75	2664.91	2783.46	2367.07	3121.31	2582.42	3132.62	2439.9	1863.82	3887.35	2311.31	2238.69	5445.09	1443.32	1697.17	1872.51	4045.1	2959.94	717.749	803.56	1225.84	1202.36	6747.45	1498.04	2117.63	740.89	1987.63	3460.35	2050.17	1505.48	1424.95	2902.2	1213.43	1707.77	2535.15	1650.52	1951.64	861.877	2431.42	1706.64	1230.72	2749.73	2373.01	1485.21	3182.74	2484.43	2395.17	2411.84	3081.14	4218.12	2765.08	3854.7	1038.68	1236.63	1695.52	1403.03	772.809	2175.68	[675][M+2]+		37
4358	733.41	1463.91	24.3986	39	0	1	1	1	3	3	1	3	2	4	1	1	3	0	3	2	2	1	2	0	0	0	1	0	1	1	1	1	302.76	1151.54	815.709	1185.55	913.278	733.282	3505.16	448.167	115.646	2029.65	577.855	568.196	543.244	1853.69	223.894	652.148	354.212	1009.71	116.491	2158.67	2389.15	2652.8	1604.97	2759.24	2613.46	1592.35	2613.16	1477.9	2146.29	3277.8	1570.41	955.066	1141.89	1793.78	842.556	2682.51	1465.32	3188.58	2872.6	2738.49	1112.18	1479.79	466.267	1510.56	1314.73	2449.45	2247.69	2168.64	1746.43	756.6	710.947	1414.8	979.406	1210.75	1432.12	1219.91	1814.2	1234.85	1206.62	750.742	2218.64	2183.17	2587.71	998.224	2184.5	2548.49	2043.97	2015.53	899.305	956.325	1707.6	708.347	1108.94	1193.71	1159.53	1803.09	1900.46	1374.54	1262.13	1135.14	1043.57	1406.4	938.727	232.931	243.288	1471.3	1682.94	1854.4	1426.06	1106.7	354.92	923.381	550.245	2440.95	1186.92	607.862	864.041	935.255	1267.29	1574.37	712.573	386.288	1174.91	621.561	1087.48	707.847	280.105	496.324	1243.11	1749.17	571.58	265.218	264.876	931.601	2680.61	550.212	821.076	774.809	221.973	542.126	245.374	518.842	0	315.38	121.377	147.071	1058.52	503.199	24.4568	473.229	378.668	2244.72	933.593	525.643	447.184	624.654	1259.99	1318.69	1374.99	1873.61			114
4359	733.795	60.0279	1.00047	76	3	1	2	3	4	2	3	2	1	2	2	2	3	4	3	3	4	3	2	2	2	4	3	5	0	4	2	5	2255.83	1086.12	2459.13	2654.71	4077.5	1851.88	2316.03	2313.3	503.171	4709.2	2617.47	2670.61	1314.25	3152.68	3933.94	1569.97	1385.06	1525.35	4571.78	3860.03	5753.79	5725.87	3080.84	4271.16	6169.58	5708.7	4913	4641.05	5618.3	5306.54	4449.99	6041.16	4795.42	5672.23	5398.54	4533.8	5571.02	6614.09	4782.19	5663.99	2052.53	2555.61	2078.41	3462.67	4704.15	4153.93	2956.05	2460.2	3288.99	3040.28	2435.21	2895.91	3072.97	4111.81	3244.42	3037.82	3067.67	3941.37	4202.32	4014.98	5644.93	7065.01	4068.18	3774.08	6721.15	5084.35	5737.18	5523.73	3629.29	4208.6	6560.64	3169.45	4870.8	4859	5572.34	6163.59	4477.53	5036.17	5076.98	4374.55	4130.42	3201.15	3461.45	3192.86	4016.64	3821.43	4188.84	4866.61	3586.24	4657.65	2255.47	3234.15	4333.71	4225.64	2719.39	3577.81	4229.96	4782.62	3759.58	4616.65	4799.74	5796.11	4993.94	4290.69	2670.31	5837.87	3840.05	6387.8	4583.85	4605.14	4760.83	4896.24	5192.2	5129.1	5531.74	5761.75	4813.88	4927.83	4743.93	3814.64	2611.31	3522.96	2553.52	412.798	3429.44	3731.86	3291.24	3884.92	1821.8	3127.83	2493.71	3257.06	3374.13	3268.8	4927.84	3157.84	3561.14	4356.89	5163.38	5029.34			23
4360	733.875	841.552	14.0259	92	5	2	3	2	2	5	5	2	2	3	4	4	3	3	3	3	1	5	2	5	4	5	4	3	0	1	2	2	3531.18	2684.78	2813.4	4603.9	2925.91	2742.07	1286.53	5542.45	1944.79	3322.95	2164.27	2238.4	1128.75	2191.03	3501.19	586.711	843.368	1230.78	4597.22	2830.75	597.453	3449.19	2523.59	4409.52	2519.47	2735.65	4999.71	2303.15	6459.25	6733.13	1900.93	3992.36	3972.67	1592.14	3057.41	2360.27	4405.27	2968.11	2867.7	2695.5	2205.66	1296.52	617.452	3837.82	2459.75	1567.51	1884.79	1398.1	5605.52	2436.96	2400.21	3188.67	2594.67	3628.61	5183.87	3096.62	4077.82	4263.42	5089.99	3575.61	6837.58	2661.99	3509.5	5217.39	6291.63	7000.55	3788.35	7853.48	6082.23	8014.99	3210.9	4974.17	4690.24	4892.58	3229.52	818.087	2130.22	3888.5	3534.82	2154.05	1907.79	955.175	1807.78	310.257	1376.03	2657.88	2390.82	3711.86	1912.39	4724.24	1398.76	3176.34	2532.4	1124.58	3682.95	2453.28	2218.27	2338.15	5341.9	3766.06	4323.26	6035.94	7019.16	8238.38	5623.69	4289.97	3938.71	4620.3	8776.22	9921.78	5332.74	5084.85	5331.69	6135.76	6382.73	7394.3	6414.99	6254.47	5214.35	3457.12	613.844	514.366	644.451	209.19	832.894	2434.43	679.049	1050.9	858.26	1285.74	1692.29	2158.59	4326	5591.45	7256.54	1779.92	4039.97	4225.77	3123.02	8636.47	[678][M]2+		257
4361	734.126	841.363	14.0227	117	2	5	4	1	5	5	5	4	4	3	3	4	3	5	5	4	2	4	3	4	5	5	5	5	0	1	4	5	2429.84	6143.11	7188.63	7750.37	7532.33	4695.16	2941.97	9573.55	2880.87	6760.13	3033.09	3873.42	2147.03	3927.46	5328.36	1121.76	1052.95	2148.68	11251.3	4071.9	3001.9	5434.43	5097.89	10472.3	4810.49	7822.31	5460.48	2862.58	9745.72	7606.96	3156.07	6948.69	5196.58	3759.91	4053.42	3406.67	7851.06	3275.89	3407.44	3365.13	2240.63	3179.06	1487.74	6531.56	9302.64	2639.51	3284.85	4050.33	6183.25	4097.95	1009.32	4971.94	3297.05	7276.65	6089.76	3819.7	5429.19	6550.39	4880.86	5228.75	10427.3	4589.5	5263.97	8644.62	9774.77	9114.91	4665.4	7900.51	8238.22	12675.7	3383.01	7644.16	9664.02	8067.98	6239.95	4291.76	6328.95	5871.22	3922.47	4711.24	2990.65	2511.78	3125.88	1586.34	2090.2	5198.84	5796.7	5994.74	3916.19	7579.39	2409.58	5256.52	4105.8	2267.21	5404.47	4289.02	5795.2	3793.43	9392.8	7663.89	8023.14	5181.71	9593.04	8954.47	8707.92	8210.6	7990.54	6251.62	8535.34	11231.2	8842.04	10886.3	8368.61	10363.1	10544.2	10798	10050.8	9798.74	7875.63	2796	1188.46	1054.31	590.334	721.793	2250.16	3557.5	696.865	1880.11	972.033	2821.99	4054.53	3657.93	6405.79	9470.45	11234.6	6041.75	8171.78	5642.78	3846.92	13180.3	[679][M]2+		257
4362	734.182	292.963	4.88272	11	3	2	0	1	1	0	0	0	0	0	1	0	1	0	1	0	0	0	1	0	0	0	0	0	0	0	0	0	1341.1	1533.18	579.185	607.142	354.539	1702.55	1614.45	730.55	446.297	418.103	1312.46	1679.26	868.972	134.076	851.113	854.807	844.643	910.748	373.684	167.868	71.0512	675.253	156.434	318.371	212.461	180.187	454.739	506.498	183.074	382.669	132.834	366.478	216.876	165.613	359.951	99.9072	237.624	204.919	349.186	109.34	277.791	538.511	408.645	291.061	417.86	248.962	514.504	543.283	507.43	489.765	1041.4	759.671	1057.41	649.772	776.95	382.751	588.596	587.258	454.105	734.174	1155.52	8.22096	169	289.547	317.221	280.763	155.23	375.41	454.557	389.066	174.273	751.021	164.133	411.753	407.607	0	36.7615	4.85475	213.253	26.8265	123.525	204.476	240.293	257.589	133.461	303.14	292.734	378.693	216.919	167.956	226.305	365.239	749.43	286.835	777.775	93.1068	271.872	86.9368	678.123	295.831	38.7223	43.0586	131.945	178.312	1096.65	271.828	241.491	25.8218	88.728	546.031	167.303	101.457	278.883	212.426	193.998	126.499	430.546	168.752	55.1463	237.271	264.836	23.6434	71.6226	85.4756	44.9501	160.994	450.667	546.059	63.1988	208.734	507.45	421.326	463.905	486.943	125.266	48.8414	286.36	0	68.3331	209.372	[675][M+3]+		37
4363	734.376	841.552	14.0259	98	2	3	3	1	3	4	5	3	2	2	1	5	3	4	5	3	2	5	2	3	5	5	4	5	0	1	3	4	2363.35	4008.59	4767.23	3970.96	5832.6	4163.53	1801.95	6582.44	1970.39	5786.87	3513.95	4052	1684.62	3354.96	5010.42	779.797	1067.79	1044.84	2985.8	4422.43	2689.41	4134.89	3864.38	5788.77	2467.15	5146.6	3852.06	5296.83	7222.18	5537.47	2043.77	2890.99	4268.53	3414.07	3556.28	3059.66	3928.53	3815.93	4628.9	3351.8	1978.26	2548.27	945.353	4568.15	8551.29	4274.01	3370.4	2778.52	6007.99	3479.4	797.915	2922.9	3431.53	4773.17	4988.72	2182.63	4421.2	4193.31	7456.54	5279.41	7375.1	4243.76	3139.54	5537.31	7625.28	6976.03	6792.62	9283.3	4795.15	5344.33	4416.05	6405.81	7238.05	4190.32	4640.7	2559.55	3853.14	4681.14	6531.77	2605.89	3526.97	1827.24	2968.05	697.67	1059.87	3371.31	1841.45	6609.67	1561.09	5928.97	1843.23	3459.9	3011.63	1295.84	4575.31	2497.56	3982.98	2807.55	3673.49	5173.99	6426.85	7372.62	9034.34	5407.64	7090.9	5958.15	2312.61	7228	1953.15	10773.4	6303.62	8524.69	6040.94	7481.56	8381.53	10309.6	7865.25	7677.31	6665.54	3057.79	1019.27	625.899	495.105	98.4649	1573.05	3013.3	706.038	1499.58	542.136	1957.43	3231.76	2894.59	4896.9	7629.13	9193.27	4522.15	4288.42	4239.46	4099.58	11282.5	[678][M+1]2+		257
4364	734.394	1368.32	22.8053	91	4	4	3	3	0	1	2	2	4	4	5	4	3	2	0	2	5	5	2	3	1	2	0	1	5	5	3	4	6904.96	4146.91	4122.9	6954.29	827.755	5323.56	4504.02	2478.56	5007.8	633.072	5600.41	3578.93	5814.6	738.486	1638.13	7074.84	4322.85	4952.71	584.639	1343.4	895.96	620.418	233.931	1252.46	846.354	594.176	798.544	819.397	1250.2	2950.58	553.075	469.443	664.791	2179.12	762.376	304.752	2136.3	2166.24	1718.77	760.889	51184	35626.5	65082.9	5348.25	2180.04	1059.68	42803.6	5508.45	5284.3	21437.3	3680.58	1412.45	4931.14	4375.9	3341.04	3773.04	3470.64	3126.18	6396.27	7351.99	6542.61	674.443	25045.7	30041.3	768.999	1027.4	753.641	807.587	2155.35	2726.4	641.827	843.551	924.825	1286.4	731.89	799.854	1657.55	1480.31	2769.6	560.646	36236.7	18884.6	30639.1	16073.3	33628.2	30464.9	31033.7	2132.45	49996.2	9100.28	1868.46	2114.68	1450.22	1611.11	7140.11	1831.49	3576.19	2653.44	7877.28	4222.64	588.09	245.794	624.038	713.245	2303.25	559.412	1001.29	344.707	942.91	2747.87	1134.55	387.377	1024.68	817.141	857.514	437.513	1020.95	488.612	1277.97	726.421	14924.3	11887.3	26988.2	29168.5	11648.3	6338.1	39211.2	29783	18057.8	11816.3	9535.09	1059.89	2876.93	3112.95	232.823	3917.55	2956.11	3118.67	5166.51	789.773			61
4365	734.627	841.278	14.0213	55	2	1	2	1	1	3	2	1	1	1	2	3	3	2	3	2	0	0	0	2	3	5	5	1	0	1	3	1	1732.61	1720.61	2741.53	2888.66	3120.95	1566.95	268.609	2283.75	1075.18	1468.14	2216.26	1907.72	483.372	1248.99	2664.77	98.0229	94.1748	351.443	3997.84	1125.87	208.702	1975.59	1723.81	3025.88	2500.36	2322.82	2158.72	2736.51	3036.08	4070.71	1028.82	2596.85	3023.24	1994.58	1988.77	911.704	3749.54	1249.26	1473.52	1403.91	1321.12	848.397	354.57	3022.39	3255.87	1635.18	1090.83	1000.84	2428.94	1084.44	118.145	2792.96	1336.95	1464.76	1829.14	1386.74	1074.19	3117.55	3059.39	2481.16	2688.72	2178.95	861.239	1887.75	4132.85	1167.04	2392.1	4913.97	2053.13	4006.04	2070.21	799.936	2168.63	2000.81	2479.13	738.292	2466.95	2064.41	2537.68	1587.47	600.406	593.282	1283.41	311.264	808.547	1673.37	2089.94	2326.77	1180.15	2637.76	721.271	1957.43	1017.55	726.293	1787.23	1304.87	1994.56	1491.71	4658.95	1436.44	2430.08	3041.34	2495.61	4647.61	2658.13	3469.58	2298.17	2617.25	3206.64	6108.93	3044.93	3669.81	4250.64	3620.56	3719.38	5931.21	3125.12	3521.44	2785.48	2267.35	560.927	253.385	441.188	56.4465	551.141	1527.94	383.113	512.383	232.653	539.557	1920.68	1294.93	2537.15	3366.36	5277.38	1120.99	2207.71	2068.27	1635.87	5359.84	[679][M+1]2+		257
4366	734.791	59.9447	0.999078	52	1	1	1	0	4	1	3	4	1	1	2	3	0	4	3	2	1	3	2	2	3	3	2	0	0	0	1	4	1843.44	1797.97	2419.18	2358.88	3193.54	1716.05	1723.08	2188.04	642.234	2820.28	1986.7	2660.8	1798.44	3262.84	3477.88	1298.33	1749.3	1943.33	4143.95	3663.24	4085.18	3310.76	3568.13	3625.63	4193.32	4273.79	3261.39	4497.27	3352.84	3893.66	3222.98	3515.07	3391.09	4330.88	4310.31	3146.49	4246.23	4589.52	3322.69	3597.19	2195.73	2166.75	1536.84	2507.65	3411.94	3490.65	2362.95	2136.34	2740.17	2548.19	1664.29	1904.51	1442.18	2726.81	2636.2	2346.83	2009.82	2751.57	3283.32	3894.03	3641.45	5063.38	3233.32	3715.53	4325.47	2977.76	3761.68	5303.13	3870.67	2861.98	4444.01	3579.1	4617.04	3667.6	3147.01	3671.12	4025.4	4006.94	4060.88	3484.81	3440.84	3296.57	3327.54	2589.06	3006.14	2404.19	2949.83	3487.41	2441.1	3763.2	1694.4	2278.06	3621.74	3372.42	2567.17	3302.98	2846.75	3085.21	3501.23	3719.38	3678.39	4638.38	3096.69	3858.07	2311.97	3978.67	3666.1	3947.21	4218.83	4111.02	4958.65	4368.75	4182.02	4059.17	4172.35	4782.08	5642.51	4525.28	3739.59	3136.47	2146.17	2324.84	1744.83	621.374	2444.46	3237.45	2450.11	3628.1	2298.05	2768.47	1418.28	2511.23	3083.52	3664.77	4386.77	2654.12	2326.16	2664.76	3702.84	3348.92			23
4367	734.878	843.332	14.0555	5	0	1	0	0	0	0	0	0	0	0	0	0	1	3	0	0	0	0	0	0	0	0	0	0	0	0	0	0	157.497	521.406	288.731	265.529	555.356	1288.01	164.356	338	117.523	434.947	484.327	255.531	16.8112	252.207	439.927	21.2114	22.917	156.08	638.497	147.335	10.2148	511.434	661.271	758.772	516.344	958.21	343.221	430.737	595.332	559.404	207.25	678.287	342.21	307.24	435.502	142.741	430.86	486.187	54.0676	437.395	333.053	300.888	44.0915	490.771	501.23	147.231	277.783	267.521	548.343	42.0823	0	473.26	223.021	245.519	599.01	192.424	146.456	684.571	537.452	315.053	1017.14	740.021	438.818	748.486	560.161	862.471	536.865	1246.02	1125.33	800.469	586.953	399.462	675.891	551.053	536.234	124.224	436.669	433.835	477.228	311.295	420.329	81.0795	63.4907	13.7992	0	104.243	358.432	312.318	198.889	572.147	64.9186	473.152	422.462	37.8227	481.104	478.864	202.45	148.567	372.69	542.463	673.568	1350.55	1191.82	1194.27	307.386	747.976	797.523	770.816	1164.5	1119.1	1104.84	457.529	572.476	281.059	576.896	1160.86	509.936	141.046	919.018	478.877	18.6973	4.85506	26.8032	29.4206	22.6	612.555	119.866	27.1564	1.76475	0	274.519	703.394	778.9	365.597	302.385	431.819	532.603	110.341	277.797	925.329			380
4368	735.349	451.075	7.51792	38	2	2	1	1	1	2	0	1	0	0	1	0	2	3	1	0	1	0	0	2	3	2	3	3	0	1	4	2	0	660.405	337.974	1063.31	1222.87	169.984	636.743	987.519	254.386	2009.19	36.5254	135.598	349.997	1339.31	533.858	40.6841	139.492	644.684	981.603	1128.64	0	472.964	691.433	1393.69	1178.71	360.386	768.08	942.204	1400.7	1929.22	237.047	306.02	862.899	1027.69	415.226	262.952	1116.76	1201.1	641.978	1033.78	59.0178	73.1916	62.9724	434.76	1354.41	0	95.3155	80.5323	803.852	322.111	0	209.738	204.804	752.29	549.202	19.5321	639.872	930.018	1104.25	471.426	1597.14	450.968	1037.55	667.334	1019.29	1043.65	906.978	1470.78	869.726	1408.16	260.146	215.727	1149.43	1037.27	804.685	136.804	366.32	877.9	808.412	510.987	0	186.013	321.438	33.6791	1289.19	132.894	376.271	582.187	203.423	708.685	0	237.323	107.064	570.821	883.966	67.0517	1087.66	735.05	731.189	911.793	909.193	1362.88	1744.81	923.129	589.608	110.502	663.919	999.957	1924.66	2471.46	2205.83	1561.62	619.71	1329.24	1583.22	1541.16	1109.26	1305.66	949.986	648.538	118.151	1014.48	433.822	345.481	759.806	996.466	581.802	1348.76	1226.06	1323.12	1410.03	2012.54	2116.71	1296.82	2027.06	609.363	1085.63	586.622	1520.32	1713.75	[680][M]2+		417
4369	735.376	1348.4	22.4734	36	0	1	0	0	0	0	0	1	5	3	0	1	2	1	0	0	2	4	1	0	0	1	0	0	4	4	2	1	1020.83	222.173	0	312.134	1324.3	0	132.085	0	919.54	992.211	122.714	972.924	322.925	493.141	924.723	161.027	858.911	896.313	1223.95	1373.06	56.8931	267.467	603.66	540.75	675.433	751.316	348.256	503.735	1142.39	1706.7	126.557	827.905	701.056	242.585	1232.54	103.894	380.903	199.75	604.68	864.281	3975.56	3068.87	4741.9	3412.4	1993.41	153.584	4655.67	1581.64	2473.85	7959.79	189.276	1071.12	61.7151	1138.99	350.543	0	815.102	758.898	241.897	439.621	2050.05	702.141	2644.22	3690.67	407.054	373.008	201.732	872.771	1652.3	535.677	20.2815	797.126	880.767	705.753	1201.9	71.9382	592.728	261.629	86.1805	299.881	2492.54	2506.21	3709.2	5368.5	9146.13	4640.06	4108.31	587.11	1836.61	4822.23	754.235	348.055	958.54	235.241	1666.26	708.218	754.706	446.173	188.256	797.846	1392.39	605.135	641.867	1016.6	307.061	510.25	1775.65	800.638	535.565	3622.76	749.813	493.074	1027.58	332.996	771.797	270.634	1026.94	398.412	434.761	424.226	8335.92	5522.5	6079.77	7109.67	7479.06	6999.21	6739.06	6280.32	8848.36	7226.41	4258.7	677.106	2100.18	354.582	571.321	0	269.242	301.357	3318.41	911.921	[681][M]+		77
4370	735.391	1402.7	23.3783	64	1	3	0	0	3	3	1	3	4	5	4	1	4	5	2	0	2	5	4	1	1	1	1	1	0	1	2	0	1919.36	5829.55	2906.27	5488.97	4136.79	3109.92	12186.5	2703.76	2052.08	4033.46	1385.16	2290.23	2094.93	3821.59	1684.04	3018.15	2822.6	3360.77	2038.91	5020.69	7380.24	9243.71	6985.78	8285.47	9347.99	7769.69	7730.03	7862.83	8860.42	10046	6739.99	6054.44	7157.56	7662.72	4844.94	5448.06	8369.76	7194.31	7182.65	9958.99	4781.89	5116.92	3755.57	6233.28	6476.69	8333.94	9094.11	8698.12	9466.37	3979.26	6029.71	8695.32	6208.18	8136.12	7042.21	6169.5	6891.32	7027.14	6293.07	6042.82	8100.79	6328.6	4990.42	4738.81	7072.74	6590.99	6306.6	6537.32	3366.53	5991.59	6464.8	5458.73	5197.58	5002.38	5243.57	3737.6	4705.05	3799.33	5178.42	6754.9	4772.66	6031.76	6266.18	1610.54	1422.31	5365.33	6097.66	7389.7	4211.43	5398.64	7658.63	5497.49	5081.35	9344.78	7822.16	5241.99	5536.28	5304	5685.42	6123.7	2551.26	2459.48	4268.8	1957.78	4974.7	2352.57	1584.06	2631.52	4380.1	4603.34	3304.52	1333.76	2465.27	2069.33	6300.13	2698.27	4700.5	2061.06	1815.82	1140.12	2031.93	1114.55	294.232	1980.82	822.542	1619.73	3499.18	2451.39	620.23	1782.82	2113.93	11703.1	4033.09	3233.84	1630.29	1598.64	3599.96	2628.4	2342.98	5848.4			176
4371	735.39	1420.2	23.67	20	0	0	0	0	0	0	0	1	4	2	3	1	0	1	1	0	1	2	2	1	0	0	0	0	0	0	0	1	974.714	3675.67	915.762	3443.16	5466.52	1751.91	2805.55	2547.19	794.105	2963.46	1904.07	2912.36	1272.5	2403.06	1734.38	1975.2	2256.08	2183.75	1850.14	4435.82	7427.65	9885.92	8164.67	10161.3	11083.8	8404.17	10566	8081.01	13001.6	11202.6	8702.47	9387.79	10536.1	8043.68	8424.28	6570.46	9349.47	10880.1	10099.1	13430.2	9659.98	12596.5	5529.32	8921.49	12537.5	8871.12	9951.55	7845.52	8263.79	7009.02	10966.5	13695.1	10287.1	13537.4	11427.7	10701.6	12786.2	9832.84	10654.4	12004.6	10006.2	5896.53	5711.91	4777.12	8104.81	8598.81	5752.27	8501.68	4157.93	5460.88	7587.59	9298.02	6355.77	8094.13	7350.51	5595.75	9901.82	5886.05	7812.55	10406.6	12897.6	5406.92	10190.2	1012.64	1467.28	3565.1	6202.05	8726.33	6713.18	9127.78	14775.6	8113.09	9153.76	13423	10930.6	10784.2	12625.5	11766.6	7949.64	13817.2	3132.48	3610.09	2396.8	2116.18	3786.75	2184.08	1543.7	3944.67	3383.35	4548.72	4212.39	2318.11	3210.09	2268.6	5559.4	4184.43	5541.43	3048.84	3031.43	2364.85	1397.07	670.3	446.022	114.459	393.172	2625.48	812.792	1673.39	400.84	1305.13	1192.57	2860.54	2661.43	3073.05	2590.24	2610.16	3384.62	3104.5	2895.39	9969.79			17
4372	735.395	1363.6	22.7267	55	2	4	1	2	0	0	0	0	4	4	1	1	2	0	0	0	5	4	1	0	1	0	0	0	5	5	2	1	1132.83	1180.22	283.772	3634.26	679.043	1329.16	2193.92	1445.63	1772.36	342.447	2452.63	1056.85	807.861	404.469	877.432	1934.45	1646.67	1345.05	854.862	1073.77	184.437	250.758	384.88	449.471	798.92	352.92	224.755	76.3852	951.512	1110.26	292.612	691.801	553.606	937.482	846.875	35.5494	243.262	274.315	458.994	1280.69	21699.4	13468.5	24324.1	1948.25	876.945	43.9057	15835.4	1962.37	2147.74	20943	1689.81	549.682	102.054	1241.94	544.546	1312.72	658.521	862.666	1413.13	1623.72	3107.71	522.298	9478.4	10967.7	459.392	220.098	135.88	333.306	345.209	477.589	487.856	253.529	867.852	439.167	768.026	159.494	534.03	495.212	989.574	527.823	14318.6	2542.46	12585.1	15392.6	6510.18	11918.2	10476.9	526.012	6445.54	12086.9	964.51	443.809	591.32	483.981	3557.95	753.344	420.681	662.044	1272.22	845.492	565.458	273.013	265.28	284.255	1784.1	501.365	676.145	384.039	522.165	904.788	528.042	162.16	894.671	323.001	457.393	635.572	626.244	584.979	822.631	296.292	5465.93	4376.43	9971.37	10224.5	10758.9	3265.33	11416.5	11438	15712.7	4153.13	3771.06	792.722	716.194	1101.94	145.426	712.784	1099.83	1614.37	1323.72	559.909	[682][M]+		34
4373	735.405	1392.89	23.2148	8	0	0	0	0	0	1	1	0	0	0	1	0	0	0	0	0	0	1	3	0	0	0	0	0	0	0	0	1	842.64	1826.31	839.38	3476.49	2272.53	887.819	1568.45	1742.88	507.997	1165.13	753.215	1362.06	471.949	1194.66	1127.9	286.933	832.33	1286.19	1277.25	2291.39	1409.84	2023.79	1855.53	2471.23	3065.27	1432.22	2029.85	2669.2	2353.84	2961.65	2143.95	2098.14	1455.33	2261.36	2005.7	1224.67	1794.35	1606.12	2185.3	3535.98	1088.96	1140.25	827.715	1593.43	3766.68	1298.65	1991.29	1033	2190.37	1266.32	1200.54	3497.93	1114.93	3482.46	2424.69	1150.02	2738.43	2437.84	3057.26	2629.44	2830.34	1652.29	1442.05	1367.57	2473.67	1344.35	1381.14	1264.79	811.986	1634.04	1977.11	1405.32	2240.75	2088.44	2225.57	1155.1	1513.47	1149.84	2280.22	2293.98	678.435	1603.24	2020.53	118.542	958.149	1230.76	1019.89	2801.83	541.559	1868.8	2005.76	2085.35	1559.6	2242.73	3034.13	2450.25	2017.7	1903.94	2156.18	3023.65	848.022	1113.3	778.649	835.099	2531.67	468.801	608.817	1232.61	2022.51	1893.66	1453.21	855.558	1295.52	780.782	1677.99	1550.3	1626.01	876.795	1095.66	593.954	345.071	301.123	230.386	258.267	339.009	710.656	159.157	789.979	225.38	447.868	908.361	1286.18	1169.9	1767.86	587.162	542.396	1184.61	1319.62	994.619	2214.1			140
4374	735.419	1392.5	23.2084	7	4	0	0	0	0	0	0	0	0	0	1	0	0	0	0	0	0	0	0	0	0	1	0	0	0	0	1	0	809.744	1101.61	839.194	3664.12	1912.52	887.819	1248.46	1739.12	393.855	1165.13	753.215	1362.06	471.949	1194.66	1127.9	286.933	647.249	1161.18	1106.79	2291.39	1409.84	2023.79	1600.97	2471.23	2770.4	1432.22	1754.66	1909.16	2353.84	2726.61	2143.95	2098.14	2151.88	2261.36	2005.7	1160.78	1639.32	1606.12	1937.27	3535.98	939.963	1140.25	827.715	1593.43	2980.76	1298.65	1991.29	985.443	2063.98	1266.32	996.098	2906.98	1114.93	3482.46	2026.06	950.842	2482.46	2437.84	3057.26	2629.44	2830.34	1652.29	1329.02	1367.57	2238.58	1344.35	1381.14	1264.79	811.986	1398.41	1838.71	1405.32	1877.04	2088.44	1765.4	1155.1	1513.47	788.933	2280.22	2293.98	524.297	1603.24	2020.53	118.542	958.149	1230.85	1019.89	2188.99	541.559	2014.98	2232.62	1854.99	1857.66	2446.56	3034.13	2450.25	2017.7	1903.94	2156.18	3023.65	848.022	851.651	778.649	835.099	2531.67	383.807	608.817	1232.61	1693.24	1626.34	1453.21	565.498	1126.74	780.782	1677.99	1135.57	1626.01	876.795	1095.66	593.954	345.071	288.489	230.391	258.267	327.123	710.656	159.157	789.979	225.38	447.868	908.361	984.127	1169.9	1849.17	528.066	542.396	1026.84	1319.62	994.619	2091.88			140
4375	735.79	60.2493	1.00416	55	0	0	1	2	3	2	2	3	1	1	0	1	0	2	2	2	2	1	2	5	2	3	3	2	2	3	3	5	1816.44	1753.52	2266.24	2727.5	3653.69	1880.51	1976.75	2206.94	620.286	3660.59	1686.32	2866.03	1962.9	3103.69	2924.22	1438.34	1945.91	1686.04	4963.29	3704.39	5574.35	4950.71	4781.83	5288.85	5379.5	6282.3	4913.18	5569.36	5536	5505.92	4592.27	5407.27	3857.59	3112.47	5206.68	4551.03	6797.15	5441.63	5207.66	5329.97	1410.86	2870.23	2750.55	3418.35	4987.16	3577.51	2422.18	2661.4	2979.83	2904.6	2487.81	2125.59	1760.71	3558.2	3047.34	2950.43	3771.45	3230.11	3952.95	3340.7	5051.36	6160.02	5122.41	5018.83	5883.59	5126.06	5833.23	6543.17	4242.89	5178.4	6493.55	4472.85	5364.2	5426.52	4454.47	5266.72	5810.76	5974.82	4810.59	4079.41	3130.21	4303.14	3963.42	1751.69	3091.89	3805.6	4149.88	5839.69	2618.88	3788.47	4200.16	2042.86	4873.35	3192.86	2498.86	4064.68	3086.7	5007.23	4187.08	4322.13	4931.84	6326.59	4701.74	4502.99	2296.3	5665.91	5345.07	6803.13	4613.07	5108.47	5453.35	5776.22	5198.56	5106.64	6008.66	6421.2	6321.89	5682.46	5643.34	4873.12	2355.18	2614.78	2107.12	395.351	2923.54	4411.35	2373.75	2964.46	1589.06	2872.98	2819.92	2034.53	3563.04	3815.82	6231.35	2814.17	2851.59	4293.08	3660.09	5902.84			23
4376	735.797	60.5286	1.00881	10	3	0	1	1	0	0	0	0	0	1	2	0	0	0	0	0	1	0	0	0	1	0	0	0	0	0	0	0	1816.44	1515.42	1791.28	2161.96	3498.59	1880.38	1976.85	2206.76	620.286	3444.93	1686.26	2683.19	1962.84	3313.92	2924.2	1438.34	1945.78	1168.33	4967.51	3543.97	5580.88	4690.92	4782.4	5193.85	5069.91	6113.25	4801.52	5570.87	5746.73	5322.71	4592.23	5358.34	4089.09	4704.7	4997.23	4644.8	6797.15	6498.41	5011.01	5916.26	1410.52	2870.47	2750.15	3193.94	4648.28	3505.4	2422.19	2661.19	2978.96	2867.44	2488.02	1635.95	1760.66	3581.79	3047.74	2950.43	3761.56	3230.11	3911.78	3315.99	4903.25	6086.96	5122.41	4971.4	5555.42	5124.68	5833.23	6281.25	3982.52	5363.84	6355.89	4399.49	5659.6	5385.62	4311.01	5104.02	5810.76	5752.2	5004.18	3972.5	3130.92	4244.56	3674.03	1750.97	3092.1	3804.56	4051.2	5758.79	2607.25	3789.14	4032.26	2533.47	4873.49	3131.03	2468.93	4065.58	4241.66	4815.55	4010.85	4238.09	4689.56	6170.14	4701.74	4125.88	2098.48	5647.56	5610.23	6541.82	4507.56	5108.47	5444.62	5891.97	5198.56	4994.84	6988.81	6221.15	6001.78	5682.46	5548.48	4640.88	2355.18	2925.18	2107.12	395.276	2922.92	4411.61	2373.18	2964.63	1588.82	3022.85	2766.52	2034.53	3562.48	3916.56	5958.78	2815.38	3008.58	4206.39	3710.83	5622.33			23
4377	735.85	451.576	7.52627	22	3	0	1	0	1	2	0	0	1	0	0	1	1	2	0	0	0	0	0	0	1	1	3	0	1	0	2	1	462.469	251.852	436.616	564.565	750.794	28.6259	117.797	488.664	334.619	1481.92	33.5206	190.873	48.3007	1099.71	555.656	0	247.501	555.29	908.107	930.841	0	273.528	262.81	684.707	931.077	309.704	556.402	766.449	661.778	699.792	67.4292	318.06	698.224	249.459	258.785	114.947	680.965	463.679	458.124	553.386	0	81.8461	52.6734	452.219	1099.7	0	171.645	113.435	75.331	103.196	0	243.37	297.593	214.596	183.355	0	419.809	320.285	205.922	549.723	826.703	406.169	340.249	520.134	802.218	7.64971	508.068	1145.59	539.03	753.895	181.178	409.397	640.089	486.629	305.128	333.667	258.49	619.354	690.029	280.788	0	93.4309	294.648	1.71944	1250.29	111.593	132.051	760.879	122.71	309.083	0	210.06	89.4772	386.517	375.643	138.796	376.238	474.708	470.964	416.583	383.638	651.706	1224.64	1229.87	726.558	231.323	255.581	578.3	1576.63	1796.81	1358.74	839.681	666.312	1011.23	984.422	832.055	708.471	593.92	578.832	236.221	588.522	795.553	76.4971	164.775	425.955	182.077	376.262	897.12	483.288	670.608	0	995.931	1185.19	1106.98	869.547	30.1273	816.111	222.329	897.971	1354.56	[680][M+1]2+		417
4378	736.38	1348.27	22.4711	11	0	0	0	0	0	0	0	0	1	3	0	0	2	0	0	0	3	0	0	0	0	0	0	0	0	0	1	1	366.724	38.8622	108.074	27.6821	203.268	94.7741	139.192	96.5126	512.176	330.661	342.37	451.633	427.165	636.506	170.047	100.69	476.467	414.657	732.273	527.099	118.754	0	57.0739	219.475	434.825	74.8023	167.975	163.258	626.566	320.316	6.42836	97.7891	494.067	106.033	237.494	163.936	139.168	82.8995	376.157	238.252	1200.02	1424.42	1613.36	1300.19	256.29	70.7735	802.476	942.829	996.047	2111.23	49.448	234.141	260.397	259.789	298.142	279.759	314.991	254.276	392.47	267.193	922.475	32.1151	619.917	1241.3	293.971	234.577	111.07	228.794	838.595	451.578	0	483.526	116.129	208.361	361.897	93.645	76.5059	160.619	171.498	39.8609	890.415	1140.43	1326.39	3039.7	2428.78	1362.87	1181.62	386.381	2185.93	1543.11	63.7009	157.426	184.659	95.0849	788.588	301.542	96.6845	141.329	143.183	434.492	656.511	103.717	263.836	289.786	248.179	242.784	381.852	252.91	432.989	1557.28	354.484	175.396	280.145	79.7527	241.588	148.752	219.279	272.31	241.793	187.819	2905.65	2495.09	1818.38	2765.3	2599.12	2322.46	3259.35	3141.02	4124.41	3490.22	1282.41	244.432	889.046	431.61	159.467	40.4434	234.295	35.7802	1445	187.088	[681][M+1]+		77
4379	736.39	1363.46	22.7243	7	0	0	1	0	0	0	0	0	3	1	0	0	0	0	0	0	0	2	0	0	0	0	0	0	0	0	0	0	365.48	350.141	313.071	266.828	579.969	311.773	397.9	351.553	10.1414	333.506	814.346	825.656	766.362	920.607	278.359	780.977	1084.01	619.212	548.501	304.792	571.996	261.83	130.575	159.886	642.596	409.292	184.082	288.29	871.355	670.715	205.289	96.8033	255.844	478.444	118.963	180.521	578.102	302.779	616.105	393.008	7116.9	4944.66	7964.5	540.474	458.538	365.209	3771.79	1031.66	209.449	4928.38	442.4	410.084	449.293	534.713	558.218	728.278	585.206	577.595	711.731	543.232	858.634	75.525	2690.92	3007.81	839.347	186.561	426.435	450.46	255.293	626.326	231.901	610.16	450.006	368.779	332.88	213.535	140.973	134.108	734.044	95.1805	4335.98	2529.46	2876.77	4886.57	3569.14	3675.76	3185.41	224.74	4346.52	2102.19	509.333	575.307	425.902	193.522	805.256	425.556	388.837	339.646	1041.64	962.445	100.771	66.4615	171.52	101.712	352.594	291.263	44.7301	129.668	453.303	496.984	455.14	116.885	413.552	105.157	443.563	218.839	306.405	321.808	365.619	198.569	4205.52	4173.31	3560.02	3666.44	3448.6	1352.14	2818.72	4018.46	4818.95	2940.39	379.757	178.514	215.532	114.233	434.296	237.245	718.236	162.981	388.735	266.178	[682][M+1]+		34
4380	736.395	1402.78	23.3797	34	0	1	0	0	0	4	1	1	3	4	0	1	2	2	0	1	1	1	1	1	0	0	0	0	0	1	1	0	804.945	2270.77	1931.83	2644.66	1706.07	2101.26	4372.54	1484.55	816.193	1426.05	682.842	1149.66	918.734	1605.74	229.674	1086.69	1066.73	1218.92	499.857	1765.3	3071.74	3027.45	2873.89	3241.85	4013.84	3215.04	3697.82	3342.89	4684.25	5040.26	2237.48	2031.11	2780.08	3132.34	1373.34	2756.39	3474.36	6977.67	3533.09	4216.45	1499.32	2966.91	1839.88	3346.49	1841.66	3682.28	2783.25	5057.58	3382.64	2040.82	2719.03	3664.95	3713.87	2631.52	3592.58	2823.27	2210.93	3416.35	3087.8	2279.47	2657.38	2081.65	1974.16	2215.44	3788.13	2553.66	3510.5	2887.47	1887.45	3549.36	1843.03	2295.7	2189.52	2246.76	1561.71	1792.78	1623.04	1615.49	2679.5	2329.91	2728.78	6527.53	1743.58	1250.16	609.046	2538.87	2394.99	3855.51	1716.42	2409.1	2414.26	2846.88	1677.39	2978.66	4403.44	2109.2	1858.74	2491.76	2969.89	2534.52	1147.93	881.988	1455.47	1144.9	1972	1031.58	326.507	1616.15	3199.12	2308.02	963.761	857.498	630.201	538.274	3104.91	1247.5	1864.76	1225.81	773.602	1172.2	1198.56	584.094	85.6128	774.46	234.316	732.517	1157.64	1119.93	353.068	905.11	435.069	4793.46	1885.35	2106.39	1039.34	964.343	1553.03	711.163	1387.4	3630.22			41
4381	736.399	1365.78	22.763	20	0	0	0	0	0	0	0	0	0	1	0	0	2	0	0	0	3	2	0	0	0	0	0	0	4	4	1	0	1049.73	884.013	704.519	735.019	848.876	855.749	835.176	667.022	132.158	1167.2	764.728	1761.96	2024.51	1665.95	649.038	1684.29	2137.75	1352.36	1001.14	1097.59	999.112	446.91	416.949	613.93	1239.43	688.563	753.637	630.434	1700.72	1372.91	316.512	416.383	474.192	788.377	546.204	332.637	1391.89	815.899	1254.78	812.649	7110.37	5893.69	9949.72	1119.06	1041.63	766.579	4808.25	1719.17	858.265	5403.97	1031.29	925.356	1378.88	1452.29	1968.98	1582.11	1305.38	1607.18	1605.62	1787.1	1521.14	245.731	916.497	1075.36	1427.11	691.728	957.875	867.531	562.916	1300.87	592.412	1094.51	659.684	718.749	808.223	579.515	532.645	289.525	1276.23	410.397	4299.11	3482.49	2876.8	3048.03	6768.79	4659.74	4431.55	610.109	6432.51	2697.83	1037.7	1055.06	757.824	481.715	2481.26	862.448	796.211	1102.64	2247.97	2443.38	261.809	170.22	322.675	243.437	738.669	464.24	84.4704	465.563	850.285	1019.26	827.682	553.619	955.251	335.669	936.858	451.863	1046.29	868.159	986.985	392.374	6224.68	6233.23	5133.28	6076.09	5645.35	3497.09	5698.26	6667.15	9755.79	5998.55	843.12	366.472	457.377	466.944	578.166	737.277	1541.99	325.045	1285.18	638.484			34
4382	736.791	60.0787	1.00131	22	0	1	1	0	1	0	1	1	0	1	2	0	2	1	2	0	0	2	1	0	0	3	1	0	0	1	0	1	0	0	1092.17	0	0	0	834.064	0	58.077	2377.49	646.374	0	0	1598.76	0	379.94	0	272.952	0	1915.54	0	3696.26	0	0	3684.43	0	0	0	0	3709.35	4279.08	1916.25	0	3770.92	0	3592.35	0	2850	2949.27	3851.62	0	0	406.511	2828.44	0	0	2008.14	0	0	1157.21	0	1216.76	0	0	1038.34	0	0	1662.58	2382.97	1788.02	4484.33	5263.86	2865.15	3194.35	0	4105.45	5512.23	3702.21	2552.36	0	4343.35	0	0	0	3580.06	0	4431.91	5045.08	0	0	3507.47	3757.3	989.221	1453.44	1096.22	2251.16	3209.56	3893.59	0	0	0	658.254	2373.21	0	1510.18	0	3752.51	0	0	0	0	3616.14	0	0	0	5217.81	5122.86	2689.31	0	3922.42	4694.88	5048.5	0	0	873.218	6328.72	0	652.153	3525.84	3424.05	0	0	0	0	472.692	3385.45	1899.31	0	0	1505.58	2443.74	0	0	0	3294.02	0	0	2578.06	0	3985.62			23
4383	736.858	24.3481	0.405801	649	5	5	5	4	5	4	4	5	4	4	4	5	4	4	4	4	5	5	5	5	4	5	4	4	5	5	4	5	337444	348504	405414	221539	611570	492257	201618	197420	286974	382224	290632	243812	223948	321715	384314	198431	279320	286988	232037	261895	249914	287011	290656	226069	218756	291744	434747	286832	255195	247726	296759	339481	259740	286681	194417	325948	236042	219494	285672	265746	256198	300157	246850	158433	247566	306245	254204	140966	230718	226147	290255	414051	251653	170064	250447	322068	225873	219896	186274	259557	284717	475041	283697	534524	260007	355651	486969	221901	388190	260434	354333	255631	331220	193279	229306	168722	193287	313778	342291	226318	266941	321629	222321	284338	302731	584971	322368	190988	257872	315797	330569	434732	288051	230338	481935	386834	286657	407948	189452	249692	428355	260168	252347	289134	231431	258885	264106	342957	367767	250801	225142	217067	225580	227387	188786	253724	407291	284889	221450	260812	229211	237105	250198	377642	245719	402878	340478	164718	159942	215869	226965	225011	260825	281053	252430	242677	575593	248326	344988	220444	[683][M]2+		35
4384	737.24	1343.41	22.3902	9	0	0	0	0	0	0	0	0	0	1	0	0	0	0	0	0	3	1	0	0	0	0	0	0	1	3	0	0	0	0	0	0	0	0	0	0	0	0	0	0	0	0	0	0	0	33.0437	0	73.3513	0	0	0	0	0	23.1885	0	0	0	20.8154	0	0	0	0	0	0	0	0	0	0	736.159	208.444	1134.53	0	0	0	881.953	136	0	2365.95	3.05235	0	0	0	0	0	0	0	0	28.3824	69.188	0	2590.04	3621.96	0	0	0	0	0	0	0	25.8723	0	0	0	0	0	0	17.3647	0	1397.02	518.564	611.653	1615.43	1878.33	732.426	1019.51	0	1528.06	371.962	0	0	0	50.3457	0	0	22.8753	0	0	0	0	0	14.7699	15.2281	0	0	0	0	22.3886	0	0	18.6264	55.7584	0	0	10.2817	0	0	0	0	959.52	1185.06	1007.04	1854.53	1093.66	494.159	1452.34	1037.11	1864.74	1881.74	0	0	0	0	0	0	0	0	0	0			39
4385	737.359	24.4241	0.407068	707	5	5	5	5	4	5	5	5	4	4	5	5	5	5	5	4	5	5	4	5	5	5	5	5	5	5	5	5	66850	64645.9	64000.9	69470.7	63408.3	74143.1	88980.7	70930	74972.6	48932.8	57191.6	49542	57941.7	50456.4	53616.5	52174	62402.8	49772	68877.5	65910.5	84690.6	52042.5	56792.8	77518.7	57094.6	58612	49406.3	58640.4	48810.6	77718.3	88123.2	50970.6	53077.6	62712.5	69791	58426	64653.6	43889.3	41108.2	131314	51834.1	81819.9	55261.2	40414.8	42135.8	66611.5	70681	51244.2	71234.5	64755.1	151134	66251.1	48668.1	73113.8	76298.6	84720	54320.2	47922.3	65107.4	34278.9	78504.6	78726.7	72022.9	48520.6	61591.1	50105	48030.7	42253.8	66287.9	46106.7	65362.5	59268.2	137886	104132	52989.8	145538	62940.1	61980.2	48671.5	69444.1	68538.9	99264.5	66740.6	57020.8	76532.5	65970.7	50342.8	77816.3	55998.5	53790.4	52054.8	57565.4	60679.8	41766.6	55179.6	114956	92984.6	40941	77296.2	101521	58529.6	59207.7	49623.1	50056.2	34695.6	56335.8	57030.6	41620.3	72536.7	41619.8	160894	58958.5	87275.9	41421.4	84848.2	72435.2	71108.1	55450.3	81556.4	56231	59268.3	56440.3	55396.5	113730	42071.7	49013.2	55150.2	104882	89336	50246.7	41857.7	53332.8	57811.6	59509.1	91375.8	49456.9	84901.9	42298.5	133805	58059.3	[683][M+1]2+		35
4386	737.391	1366.64	22.7773	7	0	0	0	0	0	0	0	0	1	0	0	0	0	1	0	0	3	0	2	0	0	0	0	0	0	0	0	0	336.489	1272.83	1082.67	1052.14	2156.93	1549.15	1999.5	1201.99	264.427	2333.02	632.843	1169.01	2150.78	1958.38	1380.51	1758.85	679.527	2145.41	1722.1	3136.59	1421.42	649.315	1924.02	1667.25	2273.44	1414.31	3115.43	1872.68	3261.65	4628.96	1371.31	1212.64	2397.07	2902.68	1677.88	1633.77	3422.01	3403.34	3874.83	4320.96	2018.54	1868.94	2436.27	2787.41	3435.83	2431.44	2733.86	895.12	1849.19	2408.58	1855.25	724.231	1690.31	2497.69	2255.81	3610.77	2052.66	4084.38	2493.51	3714.83	3064.54	1398.44	1192.99	1616.6	2735.27	870.87	2304.92	2279.31	751.257	2329.48	1479.71	2513.37	2118.71	2568.87	2406	600.055	2112.08	2328.29	2728.78	3482.81	3032.75	3191.54	765.828	1042.68	1000.49	850.003	3115.36	2605.99	1786.88	2501.55	1981.39	1395.95	1222.3	2471.03	5400.39	1548.52	2499.8	3045.19	4117.86	2463.88	1774.13	765.935	2353.16	1392.32	2368.72	917.295	877.639	1833.6	2119.28	2355.27	1785.57	725.95	1910.89	1102.22	4307	1327.87	2131.38	1868.25	1721.72	1305.49	1627.09	1628.7	1356.36	288.221	1875.89	873.043	772.469	1127.9	2377.32	1476.7	1005.31	402.577	1473.95	766.913	1904.34	793.83	2144.69	1649.36	3090.17	3353.78			121
4387	737.429	1429.73	23.8288	13	0	2	1	1	0	0	0	0	0	0	0	1	0	0	0	0	0	0	0	0	1	1	1	0	0	1	3	1	1733.03	3754.4	3870.1	6664.07	3759.53	3065.15	9857.21	3310.93	968.719	4425.99	1716	1548.83	2392.93	2932.13	1184.06	1958.31	760.475	1759.15	2356.68	4090.26	3483.24	2323.36	3819.74	4339.09	4881.23	2645.62	4826.88	2851.86	4342.61	7461.95	2618.68	1499.85	3462.69	3954.94	1664.74	2382.42	3949.18	5813.97	5675.36	6417.41	1880.78	2795.32	1904.65	3645.99	3541.3	5021.92	4959.96	3943.51	3758.97	2243.23	2092.18	3085.32	3364.22	3462.48	3245.71	3912.69	2351.82	3729.47	1934.33	4650.12	4994.37	2751.28	3489.25	2466.61	4450.88	1812.19	3642.42	3331.12	2235.84	2762	2757.94	2853.69	2534.48	2984.43	2711.57	1370.4	2267.04	2981.13	3204.14	4460.51	3554.3	4456.12	2460.9	879.834	1982.1	2014.18	4034.18	4354.87	2133.86	3138.26	2100.55	1277.83	1985.59	4305.68	4977.26	1547.44	2995.92	3041.85	2991.04	3078.09	2501.95	2316.47	3277.75	2043.53	6512.82	1495.44	809.389	2657.52	5091.68	5112.6	1642.65	512.993	1260.54	2248.68	6184.63	1756.31	2206.24	2796.61	1899.2	1486.33	1764.85	1209.19	603.198	3508.61	1281.53	1411.11	5117.87	2834.54	570.347	2601.25	1158.05	5788.76	2581.18	2204.22	2450.14	1415.63	2919.42	1595.77	2638.7	4499.93			22
4388	737.435	1429.53	23.8255	5	3	1	0	0	0	0	0	0	0	0	0	0	0	0	0	0	0	0	0	0	0	0	0	0	0	0	0	1	1733.74	4019.5	4236.6	6597.27	3759.53	3065.15	9633.34	2976.81	930.419	4425.99	1716	1548.83	2482.31	2932.13	1184.06	1958.31	760.475	2319.92	2356.68	4090.26	3483.24	2323.36	3973.96	4339.09	4749.9	2645.62	4826.88	2851.86	4342.61	7296.7	2618.68	1499.85	3326.38	3954.94	1664.74	2480.55	4340.29	5813.97	5675.36	6417.41	1921.71	2795.32	1904.65	3645.99	3541.3	5021.92	4959.96	3943.51	4016.99	2243.23	2092.18	3085.32	3364.22	3462.48	3245.71	3912.69	2351.82	3729.47	2586.39	4650.12	4994.37	2751.28	3489.25	2466.61	4453.03	1812.19	3642.42	3331.12	2235.84	2908.84	2757.94	2853.69	2534.48	2984.43	2711.57	1370.4	2267.04	2981.13	3204.14	4460.51	3554.3	4456.12	2460.9	879.834	1982.1	2014.18	4034.18	4354.87	2133.86	3138.26	2100.55	1277.83	1985.59	4572.18	4977.26	1547.44	2995.92	3041.85	2991.04	3078.09	2501.95	2316.47	3277.75	2043.53	6134.78	1495.44	809.389	2657.52	5091.68	5345.65	1642.65	512.993	1260.85	2248.68	6184.63	1756.31	2206.24	2796.61	1899.2	1486.33	1764.85	1244.73	603.198	3508.61	1272.94	1411.11	5117.87	2892.33	570.347	2601.25	1158.05	7404.18	3319.11	2236.63	2450.14	1415.63	2919.42	1669.3	1774.24	4354.78			22
4389	737.79	60.5414	1.00902	37	0	1	1	1	4	3	2	1	1	0	1	0	1	2	1	1	1	2	1	2	0	3	3	1	0	0	2	2	676.333	415.4	607.74	547.223	708.55	488.21	275.719	931.753	158.158	1319.43	1559.16	799.86	55.5573	3157.96	2206.76	0	449.217	1347.27	2562.07	2284.57	1954.91	3451.38	2500.47	2688.52	2346.87	4469.06	2759.74	2200.1	3383.27	2558.85	2419.04	2552.55	3454.91	3438.07	2838.83	1297.64	2635.67	2842.02	3016.48	3288.92	574.706	387.842	983.456	826.227	1992.15	1537.9	1049.08	603.051	1039.83	849.592	602.89	575.476	755.609	706.182	693.384	991.358	1551.01	1009.38	1829.16	1706.44	3194.37	3215.23	2031.38	2285.37	3108.45	2361.48	2405.77	3470.26	1460.44	2685.15	3557.96	2339.93	2364.97	2477.04	1902.29	3211.55	2248.53	2880.7	2375.43	2242.44	1601.98	1640.33	2287.57	490.671	1132.74	1001.31	1325.07	1924.57	655.542	1799.91	597.478	956.977	1771.22	659.494	722.045	1467.06	1723.83	1690.23	2002.07	1911.27	2427.03	2700.37	2915.41	3344.08	911.518	2024.42	3414.36	3114.49	4388.79	2786.64	3071.29	4322.39	3004.03	3954.88	3370.5	3626.68	3158.01	2085.95	2349.74	1470.22	227.358	1463.08	552.387	0	425.961	2015.3	851.039	1650.87	511.111	1631.48	688.563	1097.6	785.937	1204.09	1306.09	934.662	990.807	1835.79	1884.52	3962.71			23
4390	737.86	35.3197	0.588661	359	5	5	5	5	5	5	5	4	4	5	4	5	5	5	5	5	5	5	5	5	5	5	4	5	4	5	4	5	37459.1	42174.2	16768.4	19333.6	29929.1	33960.7	28264	28199.4	34485.7	22683.5	33236.1	31299.1	16525.8	29685.6	39209.9	34527.3	22761.1	28498.1	28561	36757.4	29619.8	29092.4	22356.2	22603.2	22383.5	22775.1	34804.6	26052.3	37574.1	36568.2	34518	32203.1	24823.5	36144.9	26244.8	25665.2	17535.6	27367.2	25480.5	28959.2	28780	29967.4	22042.5	22385.9	32442.4	31671.4	29373.3	44218.9	23669.2	33732.1	28581.7	26546.3	19710	33943.1	22469.3	21716.5	25934.2	21957.8	16187.1	135503	28067.5	25318.6	97475.4	19645.8	20059.7	35554.1	48168.4	25700	30637.8	32411.7	33319	38856.5	90753.6	21504.2	20841.8	29890.8	36073.6	40005.4	25448.8	33192.7	28953	31209.7	34130.2	22456.7	22994.8	26793.7	32841.2	24823.7	21983.5	22858.5	20190.2	20823.7	22196.5	29763.4	22673.2	29157.2	34851.9	18869.8	26200.8	101420	59889.5	22410.8	20731.6	41598.5	23949.5	25026.1	26506.5	22373.8	36965.2	86149.1	31574.3	28521	29408.6	30280.8	26671.4	32254.4	24342.4	20273.5	65351.3	30884.8	19133.1	33275.1	24386.4	26715.1	22010.8	23049.4	25670.9	23498.2	19635.2	31365.3	21110.7	22097.2	28417.3	28736.3	38096.6	20570.2	26245.6	35444.5	36952	27420.7	[684][M]+		46
4391	737.86	11.8933	0.198222	297	5	5	5	5	5	5	5	4	4	5	4	4	5	5	5	5	5	5	5	4	5	5	4	5	4	5	4	5	62366.6	29749.1	29119.6	31362.5	25819.2	18733	29508.1	22960.5	26698.8	25564.5	20192	60564.2	24956.8	40834.7	35252.4	49735.7	31865.3	31372.7	54042	45752.3	18437.8	46806.2	39320.8	29073.5	25079.6	55224.3	28536.3	48436.4	38827.2	16986.4	23974.6	24290.3	30901.9	21048.1	18637.3	41678.3	21578.2	24114	27497.6	28808.5	26817.3	16346.1	25090	26551	35541.5	40080	40828.3	55366.3	31717.1	9828.59	28009.9	23525.1	67194.4	78981.3	20654.8	18544.8	23656.7	35498.1	28983.7	29908.5	49188.6	23557.5	32282.7	22074	38359.5	25102.4	23285.3	29111	25589.1	25701.5	42853.4	27642.1	28106.7	35735.7	26809.9	32611.1	24370.6	25789	31247	42667.3	21169.1	28038.9	27278	18385.3	22746.3	30659.4	19694.4	27254.9	22770.1	35750.7	52048.7	22559.6	30898	38559.6	29738.3	24884.8	24430.4	24652.4	31209.9	28414.4	85793.8	47818.4	30438.8	48885.8	26696.4	28535.3	26019	31627.9	23801.9	21951.7	39518.7	55996.7	31036.3	31611.8	25661.1	25780.2	27855.5	40320.9	32036.2	64638.3	25917	48180.3	31217.5	25512.3	18636.6	28916	24417.9	27837.6	37641.6	27418.3	32495.1	34422.3	26600.8	29611.3	24159.4	48075.2	39481.1	27877.5	28117.1	7031.58			32
4392	738.362	15.2673	0.254455	347	5	5	5	5	5	5	5	5	5	5	5	5	5	4	5	5	5	5	5	5	3	5	5	5	5	5	5	3	5335.58	4922.89	3522.96	4245.74	7347.02	6877.98	6055.59	11651.1	2206.94	4657.15	7203.14	5666.66	3161.35	5365.11	6199.46	4420.07	3890.94	5320.38	4775.41	7805.94	3485.51	6187.46	2789.99	2868.08	4928.37	4183.34	5514.13	5272.89	3147.59	5764.66	3940.25	6241.06	6620.06	3380.98	4711.86	2616.41	4193.68	7501.71	4473.26	5632.37	10425.7	7430.28	4932.87	5379.64	5222.5	7591.97	3583.01	4570.71	13859.3	6482.39	5469.36	6281.38	7815.64	4253.1	4956.63	4419.34	5782.88	3462.82	4481.8	2358.73	3013.81	4450.39	4077.42	6205.92	4752.81	9461.65	4769.7	4051.33	5971.28	4748.56	3041.17	2766.51	10173.7	4534.46	7558.84	6445.26	7032.04	5431.56	6072.93	8829.05	3898.21	4826.33	3282.81	1257.14	3740.66	5288.27	4829.49	5820.64	5824.29	3342.05	5296.39	10579.5	4179.85	9530.35	9190.14	3386.64	2992.47	5715.9	4600.2	4418.83	2980.82	6211.96	9173.63	6226.9	6350.3	15121.4	4929.42	12700.3	4806.12	3679.32	3238.84	10257	13152.8	4326.27	7989.39	4454.28	4006.72	4917.39	5846.21	6106.82	5670.89	4973.59	8359.71	5497.19	4921.74	5720.79	8217.71	7190.03	4717.21	6473.02	7767.9	13086.9	8812.92	2029.05	4185.02	5797.82	4260.16	2410.78	4616.14	6536.81			58
4393	738.362	39.3714	0.65619	227	5	5	5	5	5	5	5	5	5	4	5	5	5	4	5	5	5	5	5	5	4	5	5	5	5	5	5	4	11499.5	4503.83	11477.2	16421.4	4286.22	10986	11860.7	3481.78	4980.63	24097.9	4245.03	6462.72	3782.05	6032.9	15759.9	3992.02	3469.15	4798.11	5177.4	4443.95	1950.08	4932.42	2792.42	5834.52	13138.3	3107.88	4491.98	3399.77	9679.92	4582.51	4531.17	5236.61	3335.88	15008.3	5344.71	2732.51	3782.55	4419.24	4625.46	5157.81	6763.29	4752.83	5147.36	20710.3	3900.8	5319.34	2693.1	5565.79	5497.26	5849.21	8200.88	6035.94	6923.3	4276.48	6443.7	3827.23	3455.25	12920	6320.89	4422.83	3160.77	3389.36	7691.05	3473.74	5525.3	5460.21	23976.2	4486.63	3194.43	3574.44	3783.26	3123.27	6477.13	3132.9	8802.08	5728.38	3715.23	3679.84	22376.5	4594.88	8679.91	5122.66	14048.6	4400.03	3837.34	6887.4	5006.3	6097.16	3080.69	3942.41	13980.2	4226.54	5847.23	4184.47	4160.23	4764.09	9358.05	9489.57	4437.15	2874.17	10801.9	3719	4836.08	7255.58	5305.62	3321.78	3506.56	13939.9	3716.98	4166.28	2644.76	5932.65	4259.28	2964.25	5015.07	3791.52	5108.17	4133.92	3206.02	4560.88	6408.86	13606.3	4557.72	4453.75	6938.96	4620.97	2596.62	12899.2	8086.91	5060.69	2452.81	4677.04	3783.55	2310.77	16352.7	5846.03	20826.6	5270.82	4091.61	6301.89			46
4394	738.365	29.834	0.497233	25	0	0	2	0	1	1	1	1	0	2	0	0	1	0	0	1	1	1	1	0	0	1	0	1	2	0	1	3	3979.12	5375.96	4769.24	4858.15	3151.89	3334.24	5176.37	3556.84	3485.41	5438.58	5415.52	4521.74	2668.54	5200.54	5496.51	4741.15	3442.45	2461.4	5284.93	5288.09	3025.3	5120.72	3485.12	3739.57	4144.86	3463.68	4141.56	6598.95	3594.62	4777.55	4100.81	5544.32	2944.14	3945.73	3268.61	3805.04	5278.13	4226.34	3277.95	3520.73	5246.22	5552.35	3178.37	5216.56	4451.84	4477.43	3846.83	3329.63	4601.36	4356.83	2976.31	5151.24	4807.02	5338.78	5248.8	3054.1	2988.26	3915.21	4141.99	2807.84	3748.01	3563.55	4183.68	3087.27	4859.73	5259.76	4386.99	3189.76	2825.49	4349.66	3051.04	3023	5075.88	3223.81	5440.52	4138.19	6038.65	2682.77	5247.8	5555.83	4349.51	10672.6	3503.53	3359.48	3934.59	4985.21	4136.61	3780.57	4050.97	5327.68	4395.15	3854.08	3629.29	6196.67	4646.15	4359.74	3161.95	4674.93	3404.44	3672.2	2636.84	3548.74	3333.48	5242.21	4880.12	3495.59	4590.11	5099.56	3229.5	4197.32	3867.97	4549.42	4521.63	3404.24	5022.9	3129.15	3939.89	4573.29	5138.24	4347.12	3151.11	3815.32	3125.47	5474.27	5043.39	4045.14	3478.31	4732.27	2830.1	4164.28	2575.68	4912.07	4666.22	2526.11	4962.8	5972.61	3242.41	4459.27	3632.28	4218.9			289
4395	738.783	60.6169	1.01028	14	0	0	0	0	0	1	0	4	0	0	0	0	1	2	0	2	0	0	0	0	0	1	2	1	0	0	0	0	753.881	1638.85	1838.18	1410.7	2201.45	1274.12	718.015	2222.95	713.819	2500.7	300.652	1765.5	951.07	2572.64	1925.02	1381.79	1033.34	115.633	2425.11	2566.93	4012.69	2723.49	3872.09	4569.88	4620.68	4197.43	3004.01	3314.43	3675.73	3890.26	3853.76	2927.68	2801.92	4044.04	4849.61	2841.49	3897.24	3721.64	3890.04	3121.03	1363.45	1387.61	1205.85	2171.66	3464.8	2465.48	2274.79	1426.81	1028.16	1106.48	1533.09	1415.93	1556.43	1618.13	1368.96	2019.06	986.245	1876.39	2481.64	2961.1	4160.04	3331.82	2275.47	2738.65	3778.93	3690.94	3351.96	4701.35	2942.39	2994.26	4633.51	3793.07	3553.4	3534.56	2281.2	3629.71	2904.64	4227.16	3786.12	3137.41	2292.53	2504.9	2909.32	1688.24	1125.97	938.322	2398.25	3802.49	2331.58	676.682	1945.54	3024.5	3366.85	2015.75	2009.34	2532.84	3376.01	2540.66	3323.26	2892.88	4220.01	4337.05	4004	4135.37	733.644	3565.77	1146.12	1915.7	3134.3	4092.78	2582.8	3440.51	3975.12	2537.32	4450.85	2929.62	4685.98	2938.55	3504.68	3394.13	2245.22	2186.4	932.507	298.727	1334.81	2314.13	1325.43	2693.91	1334.43	1651.1	1906.42	1571.36	1789.36	2802.42	3838.19	2391.32	2246.98	629.714	2873.73	4028.21			23
4396	738.788	60.2432	1.00405	43	3	0	0	1	4	2	2	2	1	3	1	1	1	1	4	1	2	0	2	3	1	2	0	1	3	0	0	2	724.472	1638.68	1592.58	1363.47	2138.12	1232.21	718.015	2222.95	713.819	2356.95	300.652	1613.76	951.205	2572.68	1925.06	1381.79	1033.34	115.603	2538.81	2565.7	4028.72	2531.34	3374.54	4619.41	4741.38	4198.15	2861.82	3043.24	3675.73	3940.81	3853.76	2927.68	2803.2	2971.07	4849.81	2104.88	3902.03	4461.69	3885.13	2068.27	1363.45	1387.61	1206.84	2171.71	3464.8	2465.38	1912.32	1427.69	963.913	1106.44	1533.09	1415.93	1546.11	1618.17	1263.37	2019.06	986.252	1876.38	2481.64	2281.97	2669.71	3331.82	2256.17	2738.77	3602.84	3355.09	3351.8	4681.21	2942.48	2994.75	4339.88	3531.33	3553.34	3340.57	2193.61	3629.91	3595.84	4538.29	3786.12	3137.45	2292.53	1880.74	2738.32	1688.24	1126.17	938.272	2398.44	3802.49	2331.58	676.704	1945.84	3024.5	3365.97	2015.75	2009.38	2020.96	3375.92	2539.87	3442.46	2892.83	4002.66	4588.44	4004.03	4135.56	733.418	3565.77	1387.27	1842.47	3133.57	4092.78	2585.81	3440.51	3975.12	2538.22	4450.85	2929.48	4433.91	2821.3	3367.17	3394.23	2186.96	2186.89	902.174	298.732	1334.92	2293.03	1325.43	2693.91	1334.43	1651.07	1906.48	1571.36	1789.36	2802.42	3838.32	2391.32	2246.29	629.692	2873.79	4147.2			23
4397	738.848	13.298	0.221633	288	5	5	4	5	4	4	5	4	5	5	5	5	5	5	5	5	5	5	5	5	5	5	4	5	4	5	5	5	20471.8	15948.7	26191.9	8445.7	17357.2	21572.6	29576.7	19374.9	13019.3	18148.4	22229.3	36662.9	18989.5	15272.6	17033	36509.5	14588.8	14713.2	12662.5	14595.3	16477.4	14015.1	15841.2	16658.4	30634.9	17991.8	14722.1	13027.8	10812.8	14467.8	17357.3	19165.3	16658.1	15956.8	35241	48540.5	15710.2	13965.9	16785.4	19679.4	11431	12588.1	10021.9	18045.7	10455.3	14048.5	19448.5	14992.1	22620.1	16322	16859.2	27715.1	9612.93	12392.7	20088.7	13388.7	13162.8	9991.4	15189.2	13049.2	13899.1	11081.7	18119	13329.5	15235.7	33336.1	9811.78	18479.3	25011.8	19510.2	11561.1	12354	40100.4	15505.9	15000.3	19031.7	14792.1	22472.9	13343.9	17511	39680	16672.3	31060.3	12173	17107.5	34694.2	15789.3	14809.6	17411.4	9516.2	12903.3	13278.5	16658.5	27629.1	12812.4	34955.2	42934.1	37495.3	14878.8	11990.6	15791	12881.3	11618.3	29818.9	4080.11	13847.5	10142.6	10211	10606.6	16832.7	15090.5	10471.7	17159.5	8529.15	15753.6	17137.1	18770	15389.2	20690.5	12680.2	33018.6	17188.6	14056.5	13961.4	11825	14695.7	16905.2	26822.5	12766.7	12393	23701.7	11118.4	21729.8	18210	16800.8	36735.5	36507.6	7881.5	21910.4	23333.4			53
4398	738.848	37.4078	0.623464	273	5	5	5	5	4	5	5	4	5	5	5	5	5	5	5	5	5	5	5	5	5	5	5	5	5	5	5	5	42717.6	26323.8	24039.7	15120.6	8035.96	24403.1	28145.6	13816.8	20372	16390.4	41388.3	12975.2	23293.6	68347.8	15905.9	9667.14	17464.5	13344.5	11912.8	53255.9	25246.3	16284.3	14483.4	60045.3	19236.3	83314.7	16329.2	18982.3	19956.3	15738.8	16890.1	13931.2	34043.9	13392.5	20929.8	11004.1	23298.4	18348.5	52669.3	21359.1	19686.7	15705.2	36634.6	61132.4	51814.1	15188.1	37712.4	17423.4	12388.6	36011.4	50548.8	18692.4	14086	33061.7	49054.3	23859.3	9388.04	65975.5	13175.2	41831	14156.4	7375.02	10126.2	14840	8860.99	14425.5	11068.1	13803.1	29627.5	42917.1	22154.8	15793.8	18828.3	47032.8	14066	14137.3	10617.8	14251.8	16103.5	36630.1	13188.9	19264.1	18567.3	36589.7	14743.2	12526.3	13352.5	23264.1	3277.72	30267.2	15490.7	13078.8	13667.4	17648.3	15639.9	20782	15462	36370.4	18533.8	45373.2	13436.6	14774.1	47990.4	18136.4	52602.4	14270.5	10851.5	9881.69	37605.5	14934.2	67396.2	18607.3	16449	9306.01	15609.9	9166.82	40197.2	54143.8	35157.9	28416.6	20376.7	17661.2	11342.2	74247.5	12585.3	12871.9	43965.1	61942.7	15761.6	14230.7	11101.3	10559.8	61828.9	13929.6	27655.1	21772.4	33156.9	16697.8	9948.37	12660.7	[684][M+1]+		46
4399	739.11	59.9155	0.998592	28	0	0	1	1	2	1	3	0	1	1	2	1	2	1	1	3	0	1	0	1	2	2	0	2	0	0	0	0	828.274	1452.21	1360.65	1394.99	2590.76	134.037	878.786	973.319	849.664	1972.06	1143.57	1866.34	873.638	1017.56	675.46	921.112	805.84	1285.91	3440.38	1752.97	4385.12	3580.88	3433.2	3539.41	2556.6	3502.37	2477.05	3982.64	3423.5	3650.88	1221.21	1223.38	2836.42	3613.18	1104.74	2711.47	4243.82	3171.28	3802.71	3822.52	1509.55	1128.55	1370.51	1565.32	2922.4	2544.82	1130.05	1437.43	1545.64	1280.95	1057.24	863.754	1789.8	2112.83	1887.86	1506.6	2501.9	2436.87	2380.64	3541.89	3240.73	3638.51	3396.48	2584.79	4118.23	3026.55	2610.17	2744.52	2161.71	3594.83	3623.44	2226.92	4217.45	3534.47	3215.86	3892.13	3878.28	4203.16	3277.26	2973.8	2959.56	1877.99	2280.13	1408.23	2035.06	1987.81	2828.08	2904.17	1052.59	2683.98	2015.3	1627.26	2950.7	2241.74	1620.51	2361.11	3322	2937.28	2819.78	2966.5	3356.01	4027.24	3581.84	2361.53	1614.86	3247.5	3828.4	3737.78	3385.42	3981.28	3571.58	4239.88	4079.01	3229.63	3443.08	2865.65	2671.75	3382.79	3962.03	2111.95	1073.1	1358.72	1017.65	416.692	1662.88	2795.38	1241.38	1541.53	1043.67	2029.34	1683.98	1464.23	2217.49	2709.74	2432.27	1123.3	2343	3327.59	2712.38	3139.35			23
4400	739.349	1363.11	22.7184	13	0	0	0	0	0	0	0	0	2	1	0	0	0	0	0	0	1	1	0	0	0	0	0	0	4	4	0	0	3626.67	1896.76	1192.6	2158.39	1947.42	3114.98	3726.97	1399.18	2691.77	2246.46	2799.02	4628.56	4279.52	2693.05	1439.99	5168.67	5268.53	4735.56	1421.52	2665.17	2379.97	2064.87	2387.75	3133.87	2862.29	2514.44	2931.6	2448.68	2908.6	4578.28	2839.32	1788.68	2217.73	3159.68	1646.83	2625.95	4197.13	4332.62	2195.11	3161.5	62584.8	43083	94544.8	6476.67	4351.76	3476.94	54914.5	15099	2923.76	53002.6	3019.46	2907.19	4410.27	2526.07	2832.22	4980.07	3591.77	3597.49	2234.34	3537.79	8211.97	2914.94	24953.2	28842.2	2541.68	2871.53	3235.61	3213.52	2662.87	2669	3110.32	2550.87	2863.36	3301.02	2561.61	2948.86	3140.46	3158.14	3211.19	4041.77	48479.4	25586	45231.1	47683.6	32186.4	38067.6	37166.9	3203.36	38586.6	19868.1	3806.75	3505.04	3173.92	3296.83	3321.55	4042.83	3951.21	3420.92	4112.89	2772.39	1813.22	1224.31	1133.26	1678	1282.38	680.532	815.102	1243.99	1315.48	1752.3	1857.37	1435.72	3120.03	1079.39	4149.12	1192.15	2161.03	1861.5	1410.43	1183.02	37337.4	47115.4	40585.3	28259.5	27812.2	9294.64	17496.6	30023.7	40577.7	27609.7	4803.33	1929.57	1511.22	1305.11	1283.24	1874.51	2170.72	1613.06	3339.76	2854.96			63
4401	739.349	14.2626	0.23771	212	2	3	2	2	5	3	2	4	2	3	3	2	2	2	4	4	0	1	3	2	4	5	4	3	0	2	4	4	4117.2	3936.97	2433.45	3449.71	3253.83	4009.05	3782.37	3929.22	5486.36	4809.92	3705.33	2000.92	3016.67	4976.01	1421.38	5780.15	4142.73	3694.43	3750.75	4893.76	3641.27	2639.84	3220.82	3288.12	4043.34	4222.25	4121.65	8117.93	2444.57	4609.22	1117.99	1313.27	4584.51	4150.07	4253.82	3868.55	4297.21	3675	3845.23	4796.82	2771.68	3083.46	2315.62	3451.07	3987.66	4913.62	4472.45	3919.17	3251.71	2992.92	3498.03	3458.28	3833.09	4065.18	3246.53	4045.94	4039.89	3011.3	5155.89	3311.07	3198.05	3926.05	4120.02	3547.18	4464.46	3435.67	1682.01	985.05	3344.3	3987.05	4984.41	2967.9	2812.1	4094.99	1418.76	3506.4	1480.98	3178.97	3755.87	1362.57	3163.28	1741.79	3883.46	3780.82	1194.53	3802.71	4037.37	8079.16	2775.45	3588.17	3548.18	4299.49	4088.02	3322.08	5729.55	2841.87	5621.81	3265.94	3622.92	4015.2	2384.84	3622.27	3436.31	2786.86	3519.68	3340.44	7222.32	3446.83	2854.13	2555.66	5451.28	5123.2	3037.86	4073.95	3367.47	3109.72	941.365	6572.46	3638.73	3781.6	2468.05	1766.64	3468.87	3494.12	2726.25	5832.13	3545.3	5170.06	2111.28	3496.12	2464.47	1705.05	6066.42	4406.4	2079.95	3597.31	4495.6	4713.58	4386.5	3651.52			58
4402	739.349	38.8109	0.646848	122	2	4	2	3	5	3	2	3	2	3	4	1	3	2	4	4	0	1	3	2	4	4	4	3	0	2	4	4	6222.05	6142.69	3515.33	5793.31	11959.4	3028.33	6251.51	3683.29	4468.81	3226.19	6266.95	3505.91	4731.55	3015.76	1857.37	3491.05	4004.31	5746.63	5113.05	9463.68	3543.84	7617.12	3160.93	2440.65	9061.21	2802.46	5382.65	8150.5	4920.67	4799.14	3479.66	2321.64	8698.45	3779.8	5054.34	2799.59	3618.51	3470.43	4926.11	6112.21	10555.8	5305.9	4672.77	5566.97	8033.92	3530.02	6029.66	2806.78	3583.8	5299.04	13241.5	4002.61	5920.98	5462.14	11741.6	4631.31	5050.73	6254.63	7097.48	3902.75	3768.69	15244.3	5464.51	6171.64	5825.13	5364.38	3415.31	2525.13	7988.82	3567.15	5136.29	2391.04	3029.59	9725.96	3055.87	2198.97	2479	4104.57	2582.55	2117.14	5966.91	3632.69	4837.49	5961.96	1921.16	4802.54	5556.18	3568.17	3885.32	5547.65	5827.59	9038.51	7828.64	5810.33	3605.5	2817.95	3612.35	5783.74	4612.18	6197.7	3808.25	5746.63	4256.58	14463.9	4804.8	12828.7	3963.33	4571.96	5916.8	5367.7	13573.8	10744.7	11138	5736.74	4402.66	7629.44	2658.78	4193.56	5872.01	5360.67	3827.9	3613.75	4786.33	5928.78	4920.02	2301.71	5215.48	3268.58	4792.08	4638.05	11084.7	1702.5	11850.7	5061.2	10310.2	5271.44	2398.44	4530.41	3587.82	2482.86	[684][M+2]2+		46
4403	739.352	1368.26	22.8043	51	3	4	2	2	0	0	0	0	2	3	3	2	2	0	0	1	4	3	1	2	1	0	1	0	2	3	2	2	8505.09	5701.13	3818.75	5809.2	2231.48	6572.72	6049.97	3147.51	5891.61	2224.55	6819.89	6378.34	7341.18	2778.55	1675.55	7930.68	7548.29	6587.02	1554.96	2897.47	2464.38	1954.16	2118.36	2775.02	1791.47	2340.03	2069.38	1642.96	2741.07	4858.53	1640.95	1407.57	1764.8	2559.53	1955.08	1898.75	4309.19	4849.86	2498.49	2809.87	34886.8	42864.1	65307	6812.39	4652.34	2802.44	59866.7	8444.54	6492.11	44224.6	5355.54	3375.23	8875.64	5233.3	4739.37	5361.6	5736.36	5200.57	6060.36	8386.6	6729.63	2494.79	25160.9	38139	1901.57	2782.95	2478.23	2571.09	3565.76	2983.21	2704.77	2408.94	2283.06	3333.26	2663.02	2735.35	3731.75	3183.53	4322.77	3751.52	48506.2	25584.2	48460	33296.6	35594.2	19976	40769.8	3333.4	14767	10426.8	3561.47	4560.2	3468.02	3044.27	8963.86	4610.94	4281.88	5458.73	8039.08	5294.63	1731.48	1133.25	1016.35	1383.57	3421.88	1218.53	1470.24	1058.66	1157.31	2283.81	1475.54	973.043	2592.15	1548.94	3090.42	806.062	2607	2166.29	2072.89	1407.44	37336.8	28484.8	20338.5	18849.2	13915.9	10394.8	40256.6	18152.4	33241.6	12610.1	10306.3	2682.65	3118.08	2999.05	1208.58	4928.02	4909.9	4698.43	6011.35	2383.8	[685][M]+		61
4404	739.389	1360.64	22.6774	5	0	0	0	0	0	3	0	0	0	0	0	0	0	0	0	0	0	0	1	0	0	0	0	1	0	0	0	0	1020.05	466.482	394.757	315.921	1825.88	574.532	1177.54	496.426	942.697	1330.52	754.564	2281.23	2259.4	2291.48	1048.4	2552.01	2890.47	1431.42	1154.61	2057.13	1659.81	1634.57	1818.36	2642.95	2388.28	1976.49	2129.85	1877.63	2008.69	3152.06	2276.98	1402.33	2032.63	2843.99	1176.07	1867.67	3051.57	3287.83	1596.85	2544.57	13118.9	28582.3	4105.29	4263.05	3396.92	2612.56	15211.7	11652.6	1176.68	0	1251.68	2189.49	1977.7	1791.23	1735.03	2753.8	1728.27	2441.28	1015.34	1700.94	5351.84	2140.99	9999.69	13388.1	2492.4	2172.82	3083.06	2357.27	1717.1	1955.58	2408.91	1939.12	2263.44	2587.45	2040.65	2231.53	2298.94	2584.98	2439.89	2924.32	17001.4	18069.2	19797.7	3608.4	16192.4	9483.52	16394.4	2304.46	23237.2	8329.27	2859.71	1767.27	2199.71	2323.97	1772.42	2733.84	2806.53	1969.63	1275.91	1652.34	1574.37	1117.07	973.615	1500.16	632.687	359.47	426.38	1352.82	1166.19	1431.74	1594.98	1159.97	2549.87	787.941	2873.47	1152.02	1713.43	1823.57	1031.68	686.006	12568.4	0	6141.99	0	4850.13	2451.14	2554.64	7099.08	7118.56	10367.3	1756.67	1194.19	927.778	543.643	1457.93	637.488	869.789	649.199	1584.63	2587.43			30
4405	739.547	1354.61	22.5768	82	5	2	1	2	2	2	0	1	2	3	4	4	2	1	0	3	2	4	2	4	1	5	2	3	5	3	5	5	4777.36	4156.68	8416.28	9349.95	1735.75	4631.84	5938.37	5959.29	8087.14	1695.68	5772.44	4055.14	5099.52	180.205	2364.22	5188.56	2609.5	5680.79	2210.47	2178.29	168.882	1957.77	284.948	1689.92	582.614	421.465	1154.04	1917.44	2633.44	6594.8	0	105.399	223.004	18.052	268.334	732.492	2305.64	1752.15	2152.75	1480.32	4836.93	4526.21	4099.03	6646.17	4846.68	2682.83	3902.11	5102.97	8071.86	4505.61	4023.83	3246.14	6517.15	2803.4	4470.69	4721.3	6718.23	5663.83	8891.43	9724.02	2295.97	421.247	2968.03	4271.8	662.613	1703.15	1712.38	1600.92	5017.78	3220.76	37.5207	1870.52	107.709	489.462	601.744	189.038	2073.17	2195.6	5376.69	1351.05	2754.57	3550.08	4000.85	4845.8	4741.26	3392.92	4452.6	5139.81	3401.89	5651.64	1892.1	4112.15	2061.44	1724.24	3820.75	3510.19	3874.78	4535.67	7482.23	5914.25	3157.22	1265.77	1064.54	3441.81	2204.43	3309	3612.37	2110.82	4040.58	5924.7	750.51	688.446	1142.43	4395.71	1257.26	2596.04	3477.92	2790.89	4727.83	1639.64	3732.7	3497	5434.65	1012.1	6489.46	5664.48	3805.57	4388	6808.36	5244.06	6159.7	3699.88	7185.37	4938.85	2291.96	5859.09	7895.74	7656.64	3698.71	2067.12	[686][M]+		27
4406	739.717	627.822	10.4637	12	0	0	1	0	0	0	0	0	1	0	0	0	0	0	0	0	0	0	0	0	4	2	2	2	0	0	0	0	30.4787	440.908	340.931	219.937	82.8211	236.975	101.897	482.205	191.498	284.213	89.2037	148.629	158.972	268.985	790.634	0	34.6778	61.1798	1324.7	425.369	26.8954	198.489	318.05	941.022	821.204	638.361	702.352	776.276	311.232	961.913	203.14	272.469	688.825	417.473	625.462	615.601	432.565	481.765	449.026	158.381	60.3313	35.7054	0	430.166	998.177	0	295.381	118.941	600.357	96.7205	0	333.44	302.655	394.247	394.223	209.252	527.321	388.078	904.285	183.664	772.996	373.335	269.642	644.182	914.713	238.829	1192.54	1232.44	1417.81	1317.21	471.483	373.338	1208.17	312.454	565.524	155.009	765.897	324.787	851.115	373.017	137.211	12.004	119.006	127.039	557.862	368.971	327.46	345.165	359	412.577	0	237.03	159.266	86.3279	337.496	152.873	389.207	64.843	503.499	638.958	1396.25	1498.01	1001.69	2091.94	711.564	1839.15	1703.06	2306.21	1211.07	2865.09	1055	2082.92	1339.28	2386.89	439.804	1847.83	1825.33	1776.06	2037.13	681.317	27.9707	411.876	349.817	1.2156	112.671	721.202	265.328	552.05	235.74	475.701	139.659	149.838	934.342	1319.46	1279	416.302	1341.61	1168.54	819.107	1272.33	[687][M]3+		309
4407	739.79	60.1292	1.00215	73	1	0	0	2	3	5	3	2	3	2	3	2	4	3	3	4	2	3	3	4	2	4	4	3	2	1	2	3	938.63	1909.85	2528.57	1983.84	4087.39	2253.23	830.313	1062.4	527.751	4346.15	742.962	2884.64	1029.7	3716.03	3101.92	1442.73	2118.63	1797.36	6391.21	4520.11	5436.93	5098.76	5751.68	6735.75	5167.6	6716.05	6229.47	4430.03	6087.91	6581.75	6158.05	6284.06	5320.6	7421.27	6507.63	5752.13	6951.23	6054.94	8228.4	5856.8	2354.15	983.481	2050.54	2587.76	5256.3	4492.44	1855.8	2699.55	3976.91	2619.64	2323.79	1553.71	1378.36	2516.65	3438.3	3006.77	3599.38	2401.03	3689.01	2837.42	4736.12	7687.66	5333.87	5232.57	3706.12	6342.43	6264.54	7438.72	5247.68	8108.72	7706.36	5272.21	6925.17	6011.52	3609.33	7472.62	6832.34	7478.46	5086.16	3930.16	4800.49	4644.95	3975.94	2286.32	2747.05	4225.21	5670.19	5833.24	2809.46	5147.56	4407.8	1921.01	4975.04	4286	2203.13	4299.25	5789.37	5038.95	4622.03	5692.51	6926.58	7916.69	6942.97	5779.68	2702.78	6385.3	7158.3	5324.63	5103.26	5313.08	6921.51	6230.04	7232.24	5810.61	4578.61	6169.41	7488.15	6414.04	6361.42	4707.99	1263.87	3469.88	676.282	621.878	2035.19	4491.1	1625.95	3757.87	2181.34	3576.94	2314.52	3263.74	3376.09	4940.36	6880.23	2683.79	4442.08	4538.01	4352.43	7808.38	[688][M]2+		23
4408	739.799	59.8537	0.997561	12	3	1	1	1	0	0	0	0	1	0	0	0	0	0	0	0	0	1	0	0	1	0	0	0	1	1	1	0	938.626	1910.68	2531.37	1984.24	4089.05	2253.28	830.354	962.525	527.431	4332.7	742.934	2885.08	1029.67	3716.11	3101.97	1442.73	2117.15	1115.12	6392.09	4426.23	5350.94	4900.63	5590.16	6626.97	5125.7	6333.44	6349.99	4435.49	6067.92	6324.72	6082.08	6284.56	5257.37	7255.65	6662.02	5670.79	6594.3	5883.22	7961.24	6378.24	2396.52	983.106	2053.07	3916.15	5478.21	4444.21	1972.25	2699.33	3975.11	2618.58	2423.95	1854.26	1378.32	2516.68	3547.88	3006.86	3598.12	3217.81	3688.97	2837.48	5475.36	7509.65	5148.19	5231.28	5249.58	6340.72	6271.69	6958.82	5117.71	7570.74	7426.05	5213.42	6578.48	6094.24	4780.9	7293.89	6437.73	6951.74	5318.06	3893.52	4741.94	4639.38	3976.07	3195.99	2747.06	4216.79	5650.6	5978.05	2808.78	3712.94	4407.84	1999.88	4977.81	4281.52	2171.67	4289.29	5713.19	5049.69	4524.35	6013.94	6872.18	7548.44	6532	5818.63	2593.94	6912.08	7147.32	5330.02	4953.93	5316.67	6922.56	6162.99	6834.5	5635.24	5548.78	6093.72	7494.81	5929.8	6170.66	4708.06	1263.42	3470.17	677.313	621.762	2171.44	4561.97	1625.47	3758.09	1850.65	3493.94	1690.41	3263.72	3375.57	4869.94	6689.8	2666.44	4408.06	4537.96	4352.68	7766.92			23
4409	740.05	626.3	10.4383	28	0	1	0	1	1	1	1	1	0	1	1	0	1	1	1	0	0	0	0	1	1	4	3	3	0	1	1	3	0	671.653	675.937	703.691	715.7	194.286	16.5101	1037.58	280.028	292.874	0	311.079	156.931	130.378	660.916	0	11.8423	84.5598	845.007	302.642	0	650.058	266.939	600.856	364.174	620.03	586.16	1071.73	956.858	1782.37	334.78	598.494	523.414	280.354	513.13	689.705	646.686	187.482	748.958	406.795	15.3286	209.686	3.04268	366.469	1128.37	15.8694	123.623	270.966	955.767	212.581	0	133.759	220.721	706.341	807.299	122.175	676.552	347.453	1098.59	331.434	765.268	623.828	297.842	911.19	1014.66	21.6152	1298.03	1265.34	697.06	2064.85	298.576	440.278	550.627	747.273	298.771	192.239	374.014	552.652	1432.69	208.769	192.565	153.95	201.878	49.4457	337.504	150.427	443.924	1091.62	397.715	656.963	124.675	200.421	242.247	223.771	599.274	176.299	192.878	281.463	1168.85	794.114	813.962	1601.99	2128.75	2053.25	1219.94	2491.03	2090.66	2918.05	2276.22	4390.64	867.629	1888.36	1812.32	3316.24	888.391	2425.26	2745.61	3290.07	2043.62	1297.9	23.8854	281.474	178.407	34.5945	470.202	597.093	236.326	786.223	594.47	516.839	0	332.658	1677.84	2022.8	2138.06	530.707	893.746	1808.53	1573.71	1903.74	[687][M+1]3+		309
4410	740.291	60.4723	1.00787	33	0	0	0	1	4	3	0	2	2	1	3	0	0	2	1	1	0	2	0	1	3	0	0	1	2	1	1	2	736.595	1197.46	1324.75	1340.02	1468.82	809.806	252.411	541.24	317.174	1534.48	768.611	611.904	690.424	2061.49	1279.04	596.029	170.694	364.266	3341.89	2198.92	3593.89	2010.38	2313.44	2128.59	3173.9	3284	2810.61	2876.59	3720.76	4103.58	3104.74	2790.6	2483.36	3350.19	3549.21	2623.69	2788.12	3559.62	3094.48	3839.08	848.994	868.754	1055.25	907.149	2510.05	2480.85	795.241	811.985	1907.14	1035.93	684.32	1057.77	1015.27	1877.93	1801.06	1003.96	2214.25	2096.8	1896.32	2344.49	2129.36	3316.47	3349.03	2121.12	2392.92	2973.72	4161.12	3735.38	2775.96	3134.08	4387.89	2665.24	3580.04	3722.43	1986.35	2885.62	3618.4	4082.15	3121.58	2190.77	2510.05	1753.07	2048.6	1488.95	1804.81	2018.42	1712.71	2587.62	1245.29	1817.6	1211.67	1308.18	2264.8	1970.8	1188.37	2512.27	2320.66	2374.34	2429.03	3248.62	3524.14	4207.43	3881.25	3792.15	673.122	3107.85	2793.18	3796.26	2810.87	3430.36	2369.37	3847.75	3865.4	3273.45	2922.2	2739.23	2475.22	2953.93	3046.05	2785.88	1154.01	1218.19	667.309	236.802	1019.17	2170.89	649.999	1457.77	879.063	1460.65	1165.03	1352.94	1602.75	2118.74	2750.59	1314.92	1116.23	1630.83	2657.36	3755.71	[688][M+1]2+		23
4411	740.354	1363.6	22.7267	43	2	1	1	1	0	0	0	0	4	3	1	2	2	0	0	0	5	4	1	0	0	0	0	0	5	5	2	0	3450.68	1677.39	1031.45	2356.39	978.411	2491.89	2551.46	1349.13	1140.23	786.983	1676.53	2628.94	2077.56	1028.89	643.516	3293.97	1736.54	1530.51	625.37	1323.56	1173.38	1087.33	1311.29	1854.27	2012.16	944.351	1191.55	1541.32	1882.81	2998.83	1100	918.966	985.613	1309.19	1138.7	917.485	1795.72	2534.59	1698.13	2177.69	25531.6	16987.9	36839.7	2929.72	2069.59	2105.39	27659.8	3274.62	1652.46	23867.5	1649.81	1613.09	2999.64	1367.54	1516.3	1087.96	1669.9	1976.41	1771.53	2875.65	4870.27	1925.63	10106.8	11812.9	2041.63	1915.33	1630	1581.32	1217.31	2215.08	1551.3	1089.75	1275.15	968.663	922.617	1281.27	1465.36	2019.05	1518.46	1396.81	16582.8	3803.15	18060.1	16267.9	15003.9	13976.7	14803.3	1864.12	15864.1	4210	1650.2	1440.45	959.82	1617.16	2486.95	2029.31	1383.96	2199.23	2407.1	1931.43	1518.6	1140.3	1640.6	1383.79	595.107	1392.96	594.046	1686.17	1769.57	1606.58	1030.18	452.062	750.301	1053.66	3155.7	1158.14	1681.7	1249.88	1429.37	535.273	13934.3	17725.8	15270.6	9887.06	11059.3	4202.52	14132.5	11328.8	16367.4	11384.7	2750.34	1355.14	1145.86	1462.86	1570.25	1168.79	2021.54	1101.65	2714.08	2761.45			34
4412	740.362	1368.29	22.8049	21	2	3	0	0	0	0	0	2	1	1	2	1	1	0	0	1	1	1	0	2	0	0	0	0	0	1	1	1	3545.22	2497.58	1664.5	1862.93	502.317	1863.19	2659.03	802.271	2292.45	881.099	2929.41	2796.53	2460.13	649.397	492.888	2880.45	2327.4	2109.87	279.866	1081.34	767.78	521.3	555.271	1020.61	881.009	510.717	689.179	655.247	872.42	1658.02	529.351	558.448	513.838	416.246	1043.87	625.563	1114.23	917.327	1057.53	1331.46	14387.4	10650.8	24990.8	2088.84	1304.71	1470.36	12728.1	5761.37	1777.95	14507.4	1810.72	1160.39	3446.9	1954.41	1802.87	1587.71	2630.82	1922.31	2528.36	2467.41	3360.01	1004.13	3743.72	7188.25	726.165	1058.92	925.252	601.608	1346.03	1520.88	1003.02	634.222	1006.33	756.752	329.325	965.53	1555.22	1160.39	1103.11	987.175	6693.06	9696.8	9404.17	6532.97	10831.9	6451	7785.66	959.702	11337.8	6779.02	1418.81	1499.3	1059.79	954.677	3199	1553.54	1581.57	1923.28	2689.92	2058.58	512.009	470.669	578.877	517.325	592.047	876.978	317.817	703.295	396.964	1051.21	689.1	200.516	529.267	561.617	1144.84	498.412	1277.44	543.155	1069.89	166.949	10625	8231.42	6591.95	5867.58	7651.15	3798.31	9759.11	8153.89	8270.92	8349.93	2975.57	1211.43	1340.13	993.111	615.326	1409.09	2009.79	1446.75	1841.5	1327.04	[685][M+1]+		61
4413	740.377	1344.42	22.407	8	1	3	0	1	0	0	0	0	0	0	1	0	0	0	0	0	0	0	0	0	0	1	0	1	0	0	0	0	1462.79	2326.53	993.363	953.201	538.967	1997.17	2170.44	856.231	462.624	678.477	1781.33	1518.35	1509.78	516.837	168.871	1324.55	1836.51	2556.1	627.246	1175.94	191.28	63.5204	219.988	852.199	517.247	407.83	266.698	386.849	382.303	782.586	250.82	576.333	323.97	101.003	519.401	205.221	723.468	458.811	580.808	616.479	154.066	265.146	348.191	647.205	1197.66	641.714	358.464	443.41	786.907	575.946	1111.92	1252.44	1734.61	1003.84	705.161	1083.56	1364.68	687.072	843.851	1261.59	1128.44	553.854	53.9904	32.4416	401.024	350.01	583.11	487.65	501.943	778.314	235.323	328.304	257.204	418.272	478.665	180.79	1036.15	504.908	756.486	266.148	554.812	179.422	160.627	176.195	79.8205	314.11	444.777	732.964	183.197	695.567	609.938	1597.12	388.146	298.441	1008.83	932.823	588.723	1441.1	1097.08	1309.82	512.607	472.103	525.605	456.6	324.233	1256.85	979.178	1023.86	582.685	1058.13	581.955	159.747	324.073	910.276	654.997	580.721	1342.32	669.652	805.171	364.41	341.022	402.619	273.544	80.0163	182.771	832.041	144.958	322.381	591.353	276.025	594.39	936.863	1062.69	690.324	746.122	971.863	2116.37	1817.29	1125.32	1071.28			57
4414	740.381	628.899	10.4817	8	0	0	0	0	0	0	0	0	0	0	0	0	1	1	0	0	0	0	0	0	1	3	1	0	0	0	0	1	0	401.796	319.986	290.141	394.016	269.552	0	420.353	203.42	196.44	38.1824	429.075	38.6841	181.794	106.854	0	16.5011	0	667.473	21.4031	0	266.912	147.287	345.226	197.173	389.875	443.389	445.982	90.6373	542.445	133.923	399.417	119.478	218.466	284.888	99.3489	500.19	184.046	242.892	167.239	144.27	131.676	0	174.261	414.51	0	108.8	192.718	461.243	94.1433	0	300.114	41.2806	158.408	318.74	81.0806	233.218	398.104	477.324	406.248	525.738	296.969	185.283	497.222	507.044	309.713	896.212	1044.8	881.751	1155.35	324.252	450.981	588.517	293.46	239.685	70.4691	240.428	352.153	571.229	352.288	62.9449	0	252.339	8.92152	352.802	90.7653	110.569	205.082	39.2246	358.465	14.0362	24.2485	96.0323	69.0448	141.154	57.4054	336.054	186.836	460.254	218.785	662.393	876.425	856.28	1729.52	370.39	1047.86	1154.58	1457.86	1566.37	1723.95	768.375	1142.81	2026.26	1040.7	544.734	1296.89	558.869	969.442	1304.47	634.499	0	23.6559	51.5626	5.19756	228.967	244.436	160.322	190.297	243.531	161.402	134.029	141.381	897.938	543.81	479.082	435.34	699.675	552.125	524.374	1152.15			462
4415	740.4	1358.81	22.6468	31	1	0	0	1	1	1	2	1	0	1	0	2	3	2	2	2	1	1	2	1	3	1	1	1	0	0	0	1	463.15	1020.51	481.358	973.13	785.7	692.346	3085.66	1334.48	353.832	1098.68	680.778	1280.13	1065.28	1034.52	460.373	636.083	639.17	1138.73	502.617	609.834	2587.78	2069.14	2466.91	3475.55	3526.51	1359	2117.4	2690.76	3411.01	4911.22	1568.49	1044.8	1521.87	1142.46	857.201	1405.58	2898.71	3394.44	2466.22	3094.29	12558	11240.8	20320.1	2351.8	1972.06	2752.1	13581	4161.19	1228.79	9339.37	1287.79	1841.65	1432.59	1122.26	1256.85	1454.39	1259.57	1833.66	1157.56	1180.74	1307.71	4392.34	7009.23	7448.1	3670.16	3431.89	3178.64	3048.84	1524.26	3585.51	1377.43	689.762	1278.67	1400.03	1261.4	2031.95	1723.42	2346.58	1409.22	1648.95	10329.5	1094.87	11300.5	10144.3	8010.03	8514.63	9581.92	2826.56	8846.57	4681.34	1825.98	1627.98	675.624	2737.43	2078.07	1823.17	1150.66	1839.64	1270.6	1380.49	2103.91	2768.82	3873.29	2932.36	548.661	1623.97	735.738	3602.68	3072.61	2093.11	1541.78	488.063	703.311	1360.54	6723.93	1736.58	2966.93	2872.64	1860.87	1342.4	8510.22	9336.51	6717.11	3348.87	5337.06	2637.49	8010.28	5790.4	7386.83	5977.15	1120.91	1688.01	863.42	1405.45	3137.98	867.731	1419.43	644.516	2606.31	4819.95			40
4416	740.418	1442.07	24.0346	15	0	0	1	1	0	0	4	0	1	0	1	3	0	0	0	0	0	0	1	2	0	0	0	0	0	0	0	1	68.4207	244.174	129.191	706.07	645.363	109.205	114.301	389.084	38.0533	485.119	174.669	1019.18	467.105	243.063	81.9244	442.76	141.847	570.095	186.049	979.419	786.27	266.44	695.425	1078.12	707.749	522.778	496.389	513.114	781.012	771.591	914.676	1060.68	907.471	625.443	1861.5	462.21	651.608	447.503	689.567	866.769	89.1531	65.8413	33.3964	1137.09	1587.16	920.449	90.877	478.723	669.901	409.798	1317.25	1450.25	795.84	2091.48	1506.51	555.313	1952.91	1627.12	1415.09	1241.28	667.052	205.925	332.883	254.864	665.748	390.499	529.022	68.283	226.131	281.175	618.073	467.234	971.829	1074.12	721.069	448.031	488.563	571.415	665.381	693.586	523.81	384.806	201.883	117.743	190.636	155.127	473.603	856.989	141.287	497.061	1416.33	798.089	1390.27	913.67	1081.84	684.636	634.404	796.981	1326.68	3128.12	13.3895	25.8405	41.8133	117.047	0	4.33015	11.2329	167.445	426.975	531.743	179.18	0	55.0173	52.7028	233.454	31.7883	291.754	444.016	521.638	84.3136	62.3572	0	1.49415	153.89	0	0	0	47.7017	124.559	129.412	0	69.6188	134.801	383.914	187.39	81.1341	117.373	0	450.302	778.601			117
4417	740.455	1532.38	25.5397	14	1	0	0	0	1	0	1	2	1	0	3	1	1	0	1	0	0	1	1	0	0	0	0	0	0	0	0	0	46.2793	301.634	302.822	1273.29	400.91	335.977	11.2162	365.476	0	41.6991	155.769	596.707	29.1982	0	42.624	29.7155	0	14.2664	1.77618	102.007	315.967	50.1396	311.403	877.647	546.379	104.119	528.742	342.449	399.979	590.591	418.974	324.57	245.184	1105.61	439.796	361.665	571.526	937.163	800.496	820.622	163.779	518.825	474.86	1880.83	734.492	326.101	624.403	591.617	695.918	519.496	1087.11	847.174	420.804	1327.36	653.24	440.724	436.531	707.946	1049.21	770.72	564.259	179.759	1171.19	796.639	514.814	206.106	276.76	73.728	346.165	179.572	678.032	360.372	649.865	1314.99	364.21	238.144	558.02	398.146	302.532	489.33	866.527	270.18	627.937	226.893	56.3539	228.237	297.594	616.233	314.347	245.425	521.233	409.231	859.926	215.277	638.767	191.797	357.505	209.675	887.172	606.763	51.3212	49.395	0	180.115	111.568	17.4502	1.42782	27.0995	622.814	434.201	187.959	0	6.39793	119.171	382.092	93.9468	335.275	125.412	33.4454	25.6895	81.3951	82.2945	72.9789	0	39.899	136.836	14.4106	164.949	7.28787	132.98	0	62.4841	127.834	476.436	122.278	0	21.2259	0	11.7565	335.957			89
4418	740.524	59.9015	0.998359	9	0	0	0	1	0	0	0	1	0	0	0	0	0	0	0	1	0	1	0	0	1	3	0	0	0	0	0	1	307.393	947.337	721.862	957.395	976.148	786.537	349.132	879.603	517.317	1539.3	431.188	1001.92	599.704	1531.99	1482.7	285.479	62.92	142.133	2293.28	1561.28	2731.22	1555.87	2418.9	2258.2	2609.08	3127.09	2342.99	1847.45	3004.23	2742.63	2059.07	2449.41	1847.68	2623.19	2459.12	2064.32	3745.2	2106.25	2690.6	2907.7	487.823	1089.63	145.584	1401.03	2216.35	2262.44	295.135	457.621	1398.93	1118.16	932.338	780.777	442.209	1014.13	844.112	741.4	1334.11	2022.72	1592.67	2199.38	2300.6	2754.2	1281.39	1980.99	1887.2	2519.83	2651.98	2373.58	1943.82	2053.78	2969.88	2225.78	3173.28	2406.11	1377.08	2251.57	2981.59	2267.79	2666.16	1654.2	1752.09	1311.53	2181.11	1018.91	1244.36	1394.88	1579.22	1865.58	1215.49	1023.06	1225.39	632.626	1678.44	1085.54	844.019	1794.16	2553.34	1892.61	2091.92	2231.96	2782.52	3086.25	3975.44	1694.84	193.089	1847.45	3525.61	1586.16	2410.48	1735.57	2671.22	3094.81	1827.49	1473.78	2979.35	2719.14	3103.64	2242.02	2592.82	1747.67	748.46	626.779	730.443	436.372	613.578	1463.5	464.543	866.905	815.913	1994.7	837.629	1067.68	1181.35	2234.66	2992.9	1210.61	1237.97	2422.57	1326.66	3139.52			23
4419	740.55	1355.04	22.584	48	4	1	1	1	0	1	0	0	2	3	2	2	1	3	1	2	1	2	1	3	1	2	1	2	1	3	0	2	3437.39	2759.19	3709.33	4264.81	555.456	2727.85	3629.1	2762.86	2687.47	304.685	2260.4	1935.79	2173.24	43.0754	670.879	1936.55	1325.4	2986.91	786.246	826.438	248.566	379.742	180.095	605.451	279.45	47.316	101.299	817.443	1044.36	2300.42	0	11.5998	93.1243	0	30.0014	65.1874	367.252	530.096	305.24	196.061	1544.23	1769.55	1763.89	2302.18	2292.22	1050.26	1349.11	2588.07	3680.37	1294.35	1059.28	1768.25	1801.78	1536.29	1463.65	1813.74	3036.14	2246.06	1535.87	4886.68	1049.28	177.348	599.431	1022.75	100.936	473.475	547.78	389.052	2535.55	1342.09	0	493.658	0	225.374	154.322	111.666	716.297	826.097	1710.68	240.31	1286	1114.76	1602.88	1436.96	1706.74	1450.92	1615.46	2144.61	1525.5	2515.4	748.03	1615.59	703.667	225.935	2054.98	1387.63	1758.67	2259.91	1538.52	2635.58	731.747	522.39	610.031	1566.07	2909.36	1945.9	1377.62	1068.77	1537.07	2194.26	367.349	28.1873	216.599	1811.86	289.161	1097.77	1080.1	850.707	1791.78	434.367	2496.6	1347.13	2464.37	1239.36	760.135	2574.97	1282.16	1776.86	2885.11	1432.17	1837.73	2629.75	3169.95	3006.2	909.792	1291.77	2529.05	3236.18	3153.18	983.192	[686][M+1]+		27
4420	740.793	60.1015	1.00169	59	2	1	1	1	2	2	4	2	1	1	2	1	5	2	3	4	4	3	3	1	3	2	3	3	0	0	2	1	1909.57	1886.09	2400.84	2923.62	3564.56	2354.32	1548.25	2184.26	998.745	3648.74	914.311	1611.92	847.542	3533.65	3523.81	1312.25	1542.33	1459.92	5779.42	3333.28	5705.88	5080.86	4543.44	5190.42	5759.48	5852.89	5653	5184.68	4688.81	5528.91	4198.01	4655.13	4904.27	6004.14	5747.49	4974.27	6509.03	3931.84	6265.9	5986.11	2578.18	2074.6	2552.42	3901.52	4215.17	4088.86	2888.64	3209.52	3101.42	2839.45	1778.16	1721.3	2148.3	3424.35	4065.02	2854.93	3681.49	3984.21	3395.02	4179.13	2198.58	6702.53	3756.49	4996.93	4345.47	4401.58	5243.13	6475.57	4185.66	5799.99	6298.82	3750.31	5985.48	5896.88	4374.13	6217.23	5018.22	5225.57	4661.96	5419.81	3439.15	3642.64	3758.68	2013.93	3298.14	3448.87	4173.55	5629.1	3449.95	4891.56	3084.42	2755.08	3576.9	3398.02	3254.24	4139.61	5374.66	4216.36	4654.95	5455.49	4978.8	5940.98	6360.48	5520.49	2429	5577.01	5166.02	6604.69	6144.47	5299.24	5804.26	4250.53	5995.21	4956.16	6502.02	6683.99	6238.95	4983.35	5725.84	3348.89	2654.33	2498.46	1806.1	1198.31	2603.56	3934.63	2350.45	3244.9	1964.92	3222.32	2585.16	2895.28	2604.76	3405.85	6513.79	3120.45	3979.32	4122.91	3785.77	5677.25	[688][M+2]2+		23
4421	741.289	1447.02	24.1171	134	4	5	5	4	5	5	5	5	4	4	4	3	5	5	5	4	4	5	5	5	5	5	5	4	4	4	5	5	6347.61	6866.92	3050.28	3144.26	5402.81	9780.95	8698.44	3217.19	5888.53	5772.1	9617.8	8587.3	5632.74	5195.05	5599.28	9168.71	5271.29	5873.82	5295.97	4973.6	6463.32	9141.25	5471.29	5000.7	5358.35	8237.35	7706.88	9951.33	5537.54	4662.01	9346.59	7466.34	6605.25	6146.81	4548.67	7331.27	8515.49	5162.63	5061.17	6362.85	9570.51	8213.22	8400.58	2797.59	5259.35	8645.01	4873.99	8825.52	3041.33	3377.9	8714.98	9186.84	8317.39	3910.67	3475.07	8880.94	4967.78	2648.95	1885.81	4159.09	8621.04	7882.96	5125.94	5590.37	4693.66	8836.48	7965.36	8272.75	4434.02	4850.76	8019.67	9048.87	5300.59	5163.05	5742.54	7697.77	8888.25	5630.18	4907.69	5112.69	9001.11	8293.15	9255.74	4977.28	4083.21	9723.88	8687.68	6184.23	5881.62	6185	7750.62	9067	9210.58	5045.08	4976.53	8792.42	9546.54	8241.79	2592.6	3328.16	8059.38	8319.34	4543.55	4850.52	3479.21	8685.83	8537.49	8248.63	4925.22	3311.5	9011.36	8689.54	8234.92	4630.25	6272.55	7651.57	8168.34	4781.55	2241.77	4701.11	8285.25	8301.25	8757.87	3832.7	3901.7	8751.07	7844.4	4117.57	5210.87	4251.38	8807.58	7946.78	3007.24	2806.07	5153.42	9503.95	4660.42	5888.89	2887.24	5748.75	[689][M]+		14
4422	741.293	59.9818	0.999696	29	0	0	1	1	2	2	1	0	1	0	3	2	2	1	1	1	0	0	0	2	0	1	2	0	0	1	2	3	1505.76	759.024	860.782	1066.32	1409.76	987.153	253.623	1028.13	424.993	1949.74	653.285	1261.41	812.406	1489.8	1756.42	598.565	374.945	937.187	2482.44	1912.52	2264.37	1682.56	3004.56	2322.23	2370.7	2430.35	1864.18	2269.69	2490.32	1023.38	2613.42	2619.92	1568.97	3056.72	2364.05	2130.27	2216.95	2526.81	2179.2	3502.83	840.45	904.494	782.638	1199.36	2128.67	1831.4	1057.88	674.1	1622.12	1107.15	738.562	808.724	781.743	1821.78	1113.1	1214.74	1637.86	2351.95	1392.61	1408.92	2128.88	2988.02	1177.62	1747.19	2421.28	2569.78	2871.31	2744.3	1908.17	2962.22	2808.96	1669.27	2439.04	2373.9	2291.32	3281.84	2929.81	2601.84	2725.73	2157.52	1799.28	1776.88	1836.95	859.823	1170.89	1986.67	1819.89	1962.9	1145.05	1910.79	1163.17	680.025	1750.83	1275.31	1231.3	1951.96	1934.8	1986.09	1245.54	1845.86	1972.48	2686.96	3016.55	2172.12	1089.52	2789.03	3091.04	2863.19	2019.65	2655.27	2494.31	1851.65	2777.61	2345.74	3277.32	2535.25	2673.5	1974	2376.42	1388.75	945.819	1428	798.783	120.013	1576.73	1599.28	796.577	1806.5	847.366	1077.62	1484.87	990.906	1220.64	1611.18	2639.59	1231.35	1325.32	1076.82	2439.08	1995.09	[688][M+3]2+		23
4423	741.358	1363.46	22.7243	9	0	0	0	1	0	0	0	0	3	2	0	0	0	0	0	0	2	0	0	0	0	0	0	0	0	1	0	0	2176.66	2107.9	2146.08	2565.85	2840.86	2343.31	3486.15	2680.51	1607.4	3594.73	2411.98	4678.21	3675.73	3788.51	1929.63	510.338	6060.02	4899.22	2379.39	3460.08	2461.01	1871.79	2733.59	3216.51	3319.05	2753.98	3071.6	3270.07	3843.73	4115.18	3131.14	2668.33	3638.52	3244.96	3418.71	2280.44	4093.78	4516.3	3697.18	4299.36	8795.27	5638.93	14297.9	4559.87	6136.83	3321.09	10628.1	4808.49	3945.76	13176.4	3481.44	4686.12	3584.36	5347.08	4533.04	5240.28	6153.12	4904.72	5220.22	5488.15	5041.74	2515.57	5393.65	5515.48	3524.79	3195.27	3943.43	3253.23	2646.26	3902.38	3789.08	3095.96	2971.62	3393.17	3755.51	2366.23	3501.88	3817.37	4939.27	3061.84	8550.08	6405.24	5491.37	10370.2	8337.84	7010.66	7518.02	4925.62	8389.63	5464.64	3052.31	4202.48	4229.3	3373.55	4905.69	4111.29	5384.75	5235.17	6467.5	5788.47	1873.11	2175.28	1810.81	2152.33	1679.56	2630.84	2560.43	2057.21	1803.85	4552.22	2428.41	2048.03	2011.49	2335.04	4029.93	2044.08	3726.58	2531.45	3124.18	910.248	9581.57	10508.9	8971.15	6466.34	7076.57	5672.22	12989.4	7099.54	9034.8	7356.69	3076.85	2430.14	1942.7	3847.22	2866.34	2975.86	3970	3755.64	5369.55	4626.9			34
4424	741.373	1371.07	22.8511	10	0	0	0	0	0	0	0	0	0	0	0	1	0	0	0	0	0	0	1	1	0	0	1	0	0	3	0	1	1390.59	1925.4	2060.95	2481.47	3015.57	1526.61	2434.27	2878.41	1144.04	3500.24	2230.54	4145.58	3640.89	3643.57	2107.85	3132.81	4590.95	3956.14	2786	3994.42	2854.61	2304.11	2657.96	3204.25	3386.49	3233.61	3271.17	3195.06	4548.87	4334.09	2623.63	2704.7	4111.71	3738.59	3917.17	2445.05	4095.18	5078.6	3944.41	4533.21	2774.06	2975.86	4831.75	3960.99	6318.59	3382.73	3440.52	3285.61	3566.42	5755.4	2822.02	4704.28	3994.35	5710.87	5175.89	4573.66	2017.41	4749.37	5183.78	6490.1	3827.22	2613.83	2835.16	3339.44	3200.09	3193.14	3382.84	3308.71	2262.25	3253.38	3560.08	3628.1	2961.94	3825.89	3601.11	2680.19	3949.78	3093.04	4445.08	3366.98	4128.6	4358.67	5029.97	3978.57	5605.77	3106.48	3673.01	4177.87	4112.16	3643.03	2969.42	3013.51	4023.58	4193.07	9160.68	4346.81	4975.27	4577.19	7594.7	5872.95	1695.93	1813.23	2010.08	1501.16	1802.21	1855.43	2078.85	2141.78	1762.91	3723.1	2905.99	1759.04	1613.26	2325.71	3789.52	2103.87	3645.99	2683.81	2967.34	1284.82	4867.5	5737.75	4349.4	4230.03	4199.59	2876.21	7654.07	4439	3921.99	6563.13	1965.69	1274.5	1558.55	3310.76	2199.17	2161.9	2108.21	2466.29	3569.96	4159.7			109
4425	741.377	1395.65	23.2608	13	2	1	0	0	0	0	0	0	0	1	0	1	0	0	0	0	0	0	1	0	1	3	0	1	0	0	1	0	1291.7	4201.06	3623.31	6703.08	2478.49	2006.1	6008.05	4654.86	2005.88	4078.76	1256.07	1056.2	2393.09	2547.45	2602.7	857.79	1237.76	1541.86	2101.75	3433.28	2289.11	2623.11	2276.78	5044.18	4289.95	3298.98	4006.34	5262.83	5945.25	6480.96	2280.69	1251.82	2847.34	3418.33	1037.04	1657.75	4298.55	5740.84	4804.9	5552.88	1082.38	2534.71	2283.43	5384.89	4973.61	3655.39	3493.57	4083.58	3231.21	4025.82	2754.7	3969.46	3922.44	4182.33	4031.71	2454.06	1874.5	3556.61	4097.44	4056.08	3433.75	3148.28	3235.89	3057.29	4590.04	3775.68	4349.08	4110.7	3168.25	5218.63	3280.78	2610.23	2317.45	3125.78	2753.68	2069.07	2579.22	2637.03	2592.56	2909.8	3171.34	4770.81	3729.39	2352.97	4337.19	3248.39	3346.5	7221.66	2608.64	5251.47	2186.82	3904.29	1576.36	3790.84	5246.16	3177.94	2902.56	4427.59	6302.14	3634.79	3207.11	3093.35	2971.59	4731.75	4324.75	1183.76	2315.83	1312.07	1857.72	5053.88	2490.37	1335.09	1562.83	3232.39	4484.76	1140.31	5055.19	2959.13	3880.41	1917.11	2458.24	2487.12	1277.97	1902.88	3336.49	2884.52	2705.5	3392.2	2458.75	4085.9	2885.46	2944.84	3656.2	6935.74	4320.32	3101.69	4310.97	3518.35	5209.08	7410.67			152
4426	741.4	1340.36	22.3393	88	2	4	1	2	1	3	1	3	3	4	2	2	3	3	2	5	3	4	2	4	3	4	4	4	3	2	4	3	5720.63	4609.13	5871.11	5955.67	4760.98	6538.08	5686.15	5366.14	4757.33	5476.52	5038.51	5699.23	5663.69	2739.11	4080.54	4443.19	5064.57	5906.34	5337.77	4823.37	2490.5	4866.14	3044.33	6689.54	4511.85	3692.29	4855.51	5281.1	7259.1	5062.61	1013.13	2636.55	4282.44	2262.13	2889.6	2549.63	3293.03	3900.49	5659.32	3925.77	2400.92	3495.01	2579.89	4896.37	6534.55	3457.62	2865.01	3701.99	6053.91	3661.67	3624.99	4095.29	4600.51	4602.19	4394.42	3718.81	5124.5	5055.18	6850.91	6255.33	7245.31	3842.87	3357.59	5498.38	4256.28	5155.34	5799.17	5006.33	10665.4	7883.81	1443.3	6529.17	1820.94	3147.27	4246.04	3092.81	5051.12	6010.56	9161.62	7118.53	3587.61	3638.5	2414.5	1893.34	3890.13	3503.04	2870.89	5102.34	2440.05	4249.29	2861.24	4173.57	4350.94	2754.58	6897.84	4173.99	4991.82	6109.52	7008.53	5185.12	7981.35	5984.57	5940.26	10339.6	5412.43	8713.42	11222	7089.68	10226.3	11451.2	5163.33	4924.27	2605.46	8653.67	4998.4	7564.65	8057.5	7997.05	11253.2	2537.56	4046.8	2209.95	2681.06	991.154	3164.92	6414.56	2404.15	3557.51	3853.67	4808.51	6005.93	4683.58	6081.72	7766.25	7932.48	5188.17	6845.29	7846.14	7974.93	7831.8	[690][M]+		33
4427	741.408	1353.4	22.5566	4	0	0	0	0	0	0	0	0	0	0	0	0	0	0	0	0	0	0	0	0	0	0	0	0	3	1	0	0	3288.59	2541.14	3769.92	3460.32	3469.24	3407.18	3881.59	3701.08	3980.87	3850.92	3522.87	2834.68	3603.42	2556.55	3403.27	3106.07	3402.88	3498.05	3310.26	3156.93	2178.45	3110.56	2363.9	4226.07	3607.75	3144.6	3034.79	4307.49	4301.96	4692.79	1608.75	2003.72	3069.24	2051.15	2121.23	2275.55	3188.68	3320.69	3607.68	3775.86	3295.57	3398.67	2653.16	4098.37	4714.4	3835.57	2778.49	3742.8	4005.34	3541.25	3040.13	3841.23	3781.33	4787.54	3855.76	3408.73	3926.86	3795.92	3264.21	4488.78	4316.05	2843.48	3167.95	3742.07	3960.8	3579.75	3564.27	3506.49	4126.67	4553.8	2276.98	3291.39	2081.41	2597.59	2487.94	2577.67	3525.67	4035.26	4030.54	3496.21	3529.12	3638.8	3438.37	2629.43	3189.18	3502.03	3362.69	5075.22	3322.26	3473.2	3151.15	4184.2	3333.4	3212.9	4407.68	4241.49	3876.15	4841.85	3635.91	4550.8	4293.84	4291.66	3761.51	4484.44	3855.43	5020.68	5192.92	4258.75	4665.88	5141.39	3089.71	2504.88	2536.29	4181.01	4353.13	4011.2	4196.89	4244.17	4367.31	2556.11	2994.11	2646.68	3498.85	1642.34	3786.46	3974.97	2327.86	2938.16	3023.48	3242.36	4075.74	4091.91	3921.65	4185.09	4444.89	3800.65	4084.2	4150.56	3815.03	5426.03			27
4428	741.792	60.0118	1.0002	45	0	1	1	1	2	0	3	1	0	2	2	4	3	2	4	1	2	0	0	2	2	3	1	2	3	1	0	2	1170.45	998.516	1991.83	2108.82	2261.26	1557.48	1261.06	1620.02	483.947	2743.95	1948.24	1768.42	1306.25	2747.14	2579.52	963.676	1149.9	986.304	4207.45	2965.36	3158.58	2577.43	3737.31	3946.2	3980.32	4742.4	3601.22	3222.17	4375.64	4254.52	1730.19	3762.71	2848.93	4103	3553.01	3304.06	4348.88	5309.27	3228.56	5078.59	1695.76	1885.03	1571.06	2318.58	3833.34	974.826	1890.92	2243.57	3065.88	2404.47	1340.67	1676.56	1545.63	2315.12	2440.16	1560.79	2818.18	2495.92	1535.42	2831.58	4171.77	4245.74	3470.97	2445	2826	3633.17	3101.04	3748.99	3317.84	4790.57	2915.9	2264.04	3609.06	4022.49	3707.88	4552.38	3607.92	3527.14	3606.66	4034.53	2301.43	3374.42	1953.63	1580.3	2657.65	1754.23	2414.85	3017.44	2567.16	2877.55	2266.26	2066.2	2500.17	2471.38	2628.65	3203.3	2600.92	2829.58	2945.03	3306.66	4205.82	4104.13	3825.61	2947.96	1385.67	2590	4038.3	4369.25	4310.45	3671.26	4138	3371.77	3572.34	3701.82	4625.09	2729.81	4087.58	3765.96	3781.44	3215.24	1993.05	1868.38	997.142	687.937	1572.94	3050.77	1834.69	1889.55	1460.82	2472.44	1662.39	2003.1	2649.66	2904.17	3628.37	1850.01	2443.36	2918.42	2688.77	4102.44	[688][M+4]2+		23
4429	742.294	1447.61	24.1269	51	0	1	2	2	2	2	4	2	1	1	2	0	2	3	5	1	2	2	0	2	1	3	2	2	2	2	2	1	1871.2	1502.46	646.922	685.968	903.052	2052.79	2143.34	1183.69	1003.75	1201.36	2509.86	1646.56	1373.86	975.805	1096.11	1657.88	2068.3	2016.32	820.709	761.49	1699.84	2853.11	1194.64	391.038	474.077	1674.82	2962.66	1663.99	803.962	1314.63	1950.13	2503.47	969.347	774.867	900.809	3050.7	1349.1	1577.52	1005.28	1218.46	2975.32	1946.7	1905.67	286.223	860.922	1105.91	2387.15	2619.16	256.775	284.339	2192.2	2080	2610.07	924.416	184.559	1980.36	955.866	166.623	0	184.045	2560.57	1542.51	1197.17	748.758	1102.63	2407.74	1919.47	2362.51	1003.39	616.949	1962.19	2581.58	751.595	703.669	886.973	2227.38	1967.43	811.278	715.216	1113.89	2486.17	2500.23	2051.77	788.779	4.21257	2488.94	2759.52	946.17	932.412	1402.63	1917.57	2412.86	2478.34	1026.44	807.479	1938.67	1632.23	2128.86	0	514.508	2045	2258.88	884.738	909.57	590.578	2375.22	2751.15	2073.8	513.01	571.842	2355.67	2462.88	2114.82	894.313	1310.35	2419	1536.88	1103.45	417.188	1178.65	2755.88	2003.16	2919.95	1219.74	270.252	2428.96	1413.93	791.21	1110.91	407.546	2101.83	1969.46	249.766	147.336	1130.33	1987.95	1502.72	1544.82	18.477	1031.34	[689][M+1]+		14
4430	742.4	1340.21	22.3369	63	4	4	1	3	3	2	0	2	1	2	3	4	3	3	2	3	0	1	1	3	2	3	3	4	0	3	0	2	1948.06	2318.79	2024.16	2382.27	1720.43	2302.76	1764.24	2291.19	1550.62	2139.69	1997.57	1891.74	1925.21	893.931	2019.57	1451.78	2311.68	2709.98	2350.74	2082.79	1016.02	2157.26	1091.32	2155.09	1486.88	1225.06	2030.34	2158.88	2961.17	3635.97	309.703	943.073	1488.94	713.365	1030.17	965.988	1538.52	1796.41	2719.27	1597.16	1252.92	849.699	619.795	1680.76	2617.8	1082.71	1548.36	1634.28	2744.93	1955.88	1083.17	1557.19	2005.6	1801.22	1641.33	1251.49	1830.29	2017.47	2303.86	2389.15	3026.39	1694.36	1693.38	2262.96	1980.12	2371.76	2390.87	2363.11	4022.65	2927.35	289.896	2559.27	693.088	1150.31	1577.6	1474.43	1791.1	2241.93	3323.99	1025.7	1371.18	1194.37	710.845	784.853	940.94	936.312	1801.04	2777.27	947.682	2058.28	1003.38	1500.99	1871.13	1758.89	2458.65	1368.39	1672.98	1889.97	2670.14	2066.94	3114.05	2077.27	2451.57	4218.94	2767.43	4406.26	3698	2480.8	4152.42	4657.51	1703.85	1884.58	1145.1	3720.05	3470.67	3199.92	3385.07	3792.96	5125.77	1647.93	1558.76	1273.02	1142.95	609.443	1523.71	2450.55	460.15	1724.72	1522.3	1920.85	2161.3	1542.3	2468.36	2435.33	2689.95	1752.88	2537.61	3312.34	3455.79	3209.52	[690][M+1]+		33
4431	742.42	1420.81	23.6802	7	0	1	0	0	0	0	0	0	0	0	0	3	0	0	0	1	0	0	2	0	0	0	0	0	0	0	0	0	277.778	1630.4	564.368	3310.53	2100.38	380.467	571.716	1751.78	61.5912	1277.12	366.19	1538.64	1420.47	984.855	764.474	1528.36	1648.61	935.539	524.844	1779.88	3829.25	2904.3	1957.25	1989.62	2938.92	1991.51	3713.23	2503.7	3164.24	2894.49	3109.38	3154.12	2924.68	3319.16	3840.14	2858.34	3127.55	2168.44	3194.85	3916.96	1531.11	2089.73	737.618	3361.27	3840.65	2407.04	1479.45	2138.51	2744.3	2580.48	4107.86	3957.55	3476.3	5350.79	5300.77	3690.87	3040.88	2015.18	3161.12	3400.78	3177.3	1241.7	2426.65	943.181	2652.04	2626.24	1672.18	1410.58	1001.83	1496.6	2314.5	2986.87	3253.46	3571.25	2794.44	2160.47	942.751	1644.14	2185.95	2952.09	2453.28	2547.84	1563.92	514.088	892.339	1087.36	2214.96	4369.88	1549.24	1959.52	3800.55	3162.15	5911.63	4280.94	4717.48	3295.86	2401.34	2643.42	2892.85	5357.58	651.536	953.526	314.12	492.043	1129.66	403.261	37.4078	697.318	1105.74	1625.78	1367.18	526.044	568.064	1127.7	2097.65	1050.59	450.442	641.798	673.721	138.721	895.227	363.783	335.361	364.254	5.56064	242.697	24.3486	805.687	327.173	527.771	371.14	347.757	1052.82	1756.42	869.082	308.195	356.266	346.328	344.772	2352.54			173
4432	742.43	1423.73	23.7288	20	1	0	1	0	1	0	1	0	0	2	4	1	0	0	3	1	1	2	0	2	0	0	0	0	0	0	0	0	277.808	1606.47	564.358	3310.51	1935.63	380.467	571.698	1751.78	61.5907	1754.27	355.979	638.387	1380.82	845.266	698.911	1124.01	1648.6	949.189	524.844	1606.21	2712.8	2908.07	1957.27	1927.49	3083.13	2046.87	3830.53	2503.7	3039.93	3080.21	2907.73	1441.58	2983.03	3263.96	3586.89	2721.45	2977.65	2086.2	2991.47	3922.44	1543.59	2160.64	737.618	3361.39	3909.53	2353.01	984.44	2138.51	2952.92	2452.9	3998.02	3193.9	4107.63	5280.93	5160.08	4241.2	2961.24	4409.26	3161.12	3747.14	3064.12	1239.61	2426.65	943.287	2737.23	2416.46	1645.89	1410.58	1001.83	1390.84	1660.42	2819.85	3430.47	1492.53	2794.44	1907.11	1875.83	1059.77	2054.29	2784.58	2453.51	2407.56	1497.49	520.352	782.873	1137.49	2146.75	2617.34	1594.42	1838.04	4080.77	3162.15	4868.36	4022.59	4530.02	2741.36	2224.86	2720.41	2892.85	4235.4	639.412	953.42	314.088	405.61	1129.8	403.219	51.3764	757.616	1105.82	1625.78	1270.09	526.034	563.162	1094.66	2097.65	1099.57	442.231	641.73	638.127	138.737	895.328	363.777	335.361	364.254	5.56043	242.671	24.3512	805.687	327.136	527.711	378.211	347.722	1052.82	1807.25	879.815	283.727	356.304	346.591	325.635	2380.61			92
4433	742.436	1444.12	24.0687	16	0	1	1	0	1	1	1	0	0	3	0	1	0	1	0	2	0	1	0	0	0	0	0	1	1	1	0	0	0	0	1230.05	2300.73	1013.43	0	0	2481.82	1572.14	961.845	0	0	1755.04	815.818	1338.52	0	0	0	1439.12	1026.83	0	0	1312.18	1611.78	1361.28	0	0	0	1808.72	3137.78	1147.91	0	1644.98	1443.79	2557.95	41.7815	0	25.8023	1840.75	1381.63	0	0	0	4318.73	2855.1	0	1485.76	1230.59	4100.72	5376.65	0	0	12.9474	2625.13	4526.42	41.402	0	5721.43	4814.18	3242.27	18.6676	0	1724.48	1620.5	2026.46	0	0	0	469.959	1772.07	0	0	1169.33	1608.75	2215.2	0	0	1920	1442.56	1752.41	0	0	0	1982.42	2102.49	0	0	1957	1030.34	3110.21	0	0	10.3147	3019.17	3880.02	0	0	0	5349.2	3206.31	0	0	954.771	880.628	1559.95	15.9564	0	0	1069.52	2254.14	0	0	0	1565.67	1261.6	10.1715	0	1207.63	1915.15	494.79	0	0	0	1871.83	2140.07	0	0	2902.02	1812.03	1827.34	0	0	2386.86	3575.21	809.21	0	0	0	2027.26	1086.93			117
4434	742.789	60.2925	1.00487	29	0	0	1	0	2	1	2	1	0	1	1	0	2	2	1	2	0	2	0	1	1	3	4	2	0	0	0	0	1482.12	1552.18	2030.58	2362.26	2168.49	2052.67	1498.54	926.723	764.848	2448.2	1462.51	2321.45	1190.71	1365.84	1941.42	1075.89	1167.89	952.475	2499.49	1788.63	3080.85	2288.25	3415.52	2464.89	3492.98	3189.03	3264.62	2888.76	2880.46	3365.17	2651.18	2468.01	2399.2	3830.87	2796.73	2582.87	1531.99	3866.72	3520.62	3630.75	1456.07	1456.22	1476.18	1746.23	2521.84	2231.06	1444.72	1725.65	1650.69	2103.88	1108.02	1947.95	1635.88	1123.91	1736.16	1450.96	1675.13	1391.9	2027.99	2028.65	3924.09	2946.89	2179.93	2117.92	4130.17	2723.72	2775.76	3218.75	2530.06	3478.84	2967.95	2285.38	3014.54	3063.13	2553.75	2552.92	3240.38	2966.85	3154.02	2135.35	2274.4	1610.76	1870.57	1189.25	1814.74	879.518	2072.89	2523.32	1421.76	2382.82	1951.52	1048.3	2447.16	1624.46	1831.06	2455.74	1793.02	2253.84	2068.77	2136.05	2368.46	3627.85	3123.51	2835.71	1371.26	3118.87	3193.25	3637.18	2492.26	2949.23	3436.55	2779.92	2149.57	1687.34	2708.88	2448.22	4513.36	3277.37	3440.05	1693.46	1264.87	1922.73	1000.05	432.692	1472.58	2334.63	2119.52	2961.56	1457.1	2093.94	1779.06	999.162	1579.88	1918.81	3008.59	1089.99	2182.04	2533.2	2857.28	3192.16			23
4435	743.346	1553.59	25.8931	20	2	2	0	1	0	0	0	0	2	2	1	2	0	0	0	0	0	0	0	1	0	1	0	0	3	2	0	1	841.951	1239.66	669.192	1844.29	95.3939	275.806	668.802	282.597	770.608	62.7827	379.52	637.603	407.466	14.8933	386.959	493.777	1024.93	1567.91	382.986	88.2116	48.5791	251.913	548.869	145.743	169.134	3.9287	464.291	327.834	288.58	593.786	25.8309	53.0089	280.855	50.6311	285.133	137.223	77.2398	624.197	431.483	59.217	582.796	893.855	1435.08	943.103	467.302	4.00523	511.389	177.399	739.387	1408.91	807.439	417.194	493.874	363.424	1242.16	602.564	1428.72	1284.59	1974.63	516.065	337.261	162.555	343.725	539.325	163.877	125.299	104.848	63.91	103.881	250.133	103.378	279.197	30.7513	84.6487	279.449	124.233	212.949	337.808	52.0922	244.074	164.442	170.766	551.735	826.949	714.526	179.614	150.815	130.976	125.828	320.813	0	51.0795	146.31	286.04	482.698	74.8799	352.228	271.043	1877.64	624.708	74.6247	233.588	12.1506	445.45	751.023	74.8188	249.262	357.681	219.118	1057.06	80.3244	194.335	143.721	210.265	58.1382	459.077	302.269	321.467	698.819	139.211	970.183	892.375	645.874	1202.54	921.304	346.581	766.95	994.139	223.416	765.634	552.168	234.311	384.984	563.94	118.783	190.845	839.737	719.62	675.256	169.914			82
4436	743.417	1352.85	22.5475	168	5	4	4	5	2	2	0	3	5	4	5	5	3	2	1	4	5	5	3	3	4	5	3	4	5	5	5	5	21804.6	12867.4	16448.5	12559.9	12087.8	9475.64	8650.72	11606.8	12001.7	10106.3	19372.2	11929.3	13546	4191.89	9457	13038.4	8933.09	10770.6	10645.9	11796.5	3309.78	8997.09	3737.38	9153.26	5185.08	4867.7	10705.4	9632.32	10570.3	10476.5	1920.33	2079.8	4274.93	1718.21	2273	4438.47	4946.63	5605.5	9494.39	5076.96	11212.3	10163.9	22833.2	12252.8	10933.6	10608.7	24854.7	8699.58	12135.9	33677.6	10233.1	10578.7	8642.24	12406.9	12200	11094	11231.2	11802.3	40233.9	33673.3	9953.59	6438.64	11771.6	14461.2	6331.48	9169.47	9519.22	9271.64	39632.2	15257.6	2237	8990.05	2432.71	4096.29	3797.38	3699.47	8424.49	11792.3	12764.8	8502.92	23463.4	11902.4	11578.3	24675.8	47820	33941.6	32314.6	12410.2	26980.4	46163.1	10523.8	13113.2	10514.2	7668.52	11841	12858.9	11762	13227.7	63362.7	14995.5	21399.2	10438.9	8247.48	28410.9	12796.3	32523.1	35665.6	11084.5	30408.6	54749.9	7363.83	4336.1	2991.12	14869.8	6638.98	12968.5	12076	11162.4	11482.1	9213.39	56291.2	33153.7	39197.9	13900.7	59353	94846.6	25992.8	19304.3	60818.5	19377.7	44371	10829.7	50560.6	51394.7	10824.5	62208.9	12603.3	89534.8	104963	10623.5			27
4437	743.42	1357.61	22.6268	8	2	0	0	0	0	0	0	0	0	0	0	0	0	0	0	0	1	0	0	0	0	0	0	0	1	4	0	0	12162.5	9120.02	9271.32	10403.4	6893.19	9842.19	9157.53	9660.9	9688.92	8220.5	7796.12	9387.1	9773.43	3118.61	6854.85	8544.16	9689.06	9221.03	8866.65	8129.97	3372.11	7108.78	2845.08	7348.81	5869.46	4186.21	5300.84	7460.17	7900.18	6868.43	1733.42	1817.47	4164.1	2057.1	2000.16	3367.09	5491.05	5964.58	5839.83	4034.61	11891.5	10536.6	16018.6	10359.9	11946.7	8330.21	10275.4	9129.89	10593.8	17123.8	8397.78	9256.88	9314.41	10612.4	10508.1	9383.5	9597.17	9877.84	11151.6	10456.6	11323.1	4660.59	12577.9	15408.6	3994.27	7436.98	7620.6	7230.26	12848.9	8970.08	1910.71	6930.52	2493.35	3962.15	2976.69	4033.01	6560.72	10169.2	10835	6307.4	12542.3	10653.8	15234.4	16098.6	17942.4	12207.3	10710	13031.5	15480.9	11914.5	6872.27	9964.41	7925.61	5450.51	12396.4	9650.18	10010.1	11355.8	11709.7	10939.8	10207.4	7993.17	5422.79	9943.68	10498.2	10587.7	10290	7780.74	11945.6	13220.2	4656.37	3746.04	2451.39	10667.7	6033.92	10563.1	8670.3	9181.42	11975.5	6593.3	15574.6	15805.7	17156.8	16352.1	19437.5	14636.1	9088.39	50234.3	18782.7	59169.7	11241.5	11263.5	11511.5	11260.5	9228.58	12455.1	12828.3	12902.3	13748.7	9905.3			40
4438	743.783	60.5463	1.0091	42	1	0	0	2	3	1	3	0	2	2	1	1	2	3	2	2	1	0	2	3	2	1	3	2	0	1	1	1	1701.53	1008.14	1006.07	1454.67	1389.27	702.321	1807.71	1496.62	432.37	2883.99	579.268	1798	1518.24	2443	2004.42	1030.97	1512.84	868.715	4511.77	1257.1	5328.35	2445.56	3581.27	4743.03	6031.87	5761.12	4973.37	4269.44	4080.28	4571.66	3281.3	4008	4314.46	4800.65	4014.41	4795.54	8092.68	6738.61	3574.62	4313.65	1843.64	841.052	1030.66	1989.62	4216.17	3366.53	1826.05	1361.4	2345.97	1197.69	1309.54	2061.29	1638.57	1511.46	2160.42	2219.02	2930.48	2841.1	3358.64	2632.35	4316.88	5794.73	3504.98	2957.28	4747.57	5337.57	5944.24	5810.29	3097.91	5503.02	5594.17	3443.36	4816.21	5417.4	3386.18	5051.99	5693.69	5942.14	5287.56	3380.7	2868.29	3646.51	3305.43	2008.43	1800.62	2254	2032.69	4189.67	2022.36	2751.69	2996.98	1465.45	3773.14	2115.52	2069.65	3606.33	3754.22	2898.55	2298.65	3682.99	4855.61	5619.41	4631.42	4052.44	1184.88	6931.03	6364.08	6445.53	5021.88	4563.32	5353.71	5250.11	5520	4834.47	5080.34	4902.79	6601.23	3972.06	5498.61	2882.52	1414.55	2415.23	940.593	859.603	1493.15	3253.1	1570.92	1748.19	1434.12	2101.08	2343.76	1967.16	1023.15	2546.93	2437.07	2357.93	1823.67	3032.13	2465.95	5224.54	[691][M]2+		23
4439	743.864	11.6307	0.193845	285	4	5	4	5	4	4	5	3	4	4	5	4	5	5	5	4	5	4	5	4	3	5	5	4	4	5	5	5	7311.68	7588.32	7327.8	9401.45	6563.43	3024.72	9895.72	7401.08	6965.49	7156.9	5767.82	8984.13	9225.63	5226.25	7435.26	5484.27	7436.96	6014.88	14437.6	14224.2	6603.87	5425.49	7282.55	4950.72	5947.66	14641.5	3886.47	5789.88	14878.9	6260.64	11553.7	7972.71	5647.75	4417.81	8160.48	7248.94	6417.27	6560.91	5560.25	3840.51	7049.37	5581.18	6692.09	7334.48	8319.35	5129.29	6739.31	5708.94	7522.4	6767.44	6461.17	6280.67	6358.76	8697.53	6701.75	8292.18	7529.41	6300.39	7368.75	5936.26	3442.77	7596.96	6363.2	6917.53	7893.18	6297.65	5816.49	6684.81	7742.19	7356.35	5276.59	7336.04	2900.91	17033.8	5557.58	9417.17	7379.53	4757.56	6172.94	12471.1	6787.66	11536.2	8822.06	10863.2	15812.1	7875.56	5406.49	7354.78	11907.7	5567.8	8517.28	7306.32	7586.85	8590.55	6384.37	8585.32	16801.5	6957.13	8607.21	6093.51	11215.8	7733.93	6799.8	7528.92	6295.35	9238.7	6581.53	7378.17	9496.56	10683.2	11848.5	7464.42	11970.5	7071.3	6198.15	5756.02	5726.45	7012.37	10841.5	10598.1	6316.16	8601.73	4930.97	7065.43	10627.1	11148.4	18999	6316.97	13572.9	7232.02	11074.6	7205.57	5107.96	9399.66	2803.66	7926.97	4688	7190.75	5726.06	4753.9			16
4440	743.864	37.6773	0.627955	187	5	5	4	5	4	4	5	5	4	5	5	4	5	5	5	4	5	5	5	5	4	5	5	4	4	5	5	5	23128.7	7643.85	13397.2	8419.51	19488.6	28286.6	21276.9	12893.9	10251.1	8507.19	12813.6	4396.28	10457.1	7368.9	13231.8	11324.3	6775.11	6351.4	21602.8	9793.76	11209.9	27195.2	12064.2	19567.6	15282.2	22058.4	12809	27560.4	18306.4	28054.3	12827	11074.4	5072.28	10036.1	4753.74	35176.8	21859.1	9961.24	31599.3	3779.73	22113.4	11649.6	15654.3	22259.8	5771.83	6961.04	20920.8	5826.98	18686.2	9953.35	16539.6	6721.88	5778.67	13894.9	16626.5	9449.57	15236.4	17777.9	13237.5	21420.8	7084.44	13296.1	14347.7	11738.7	24126.7	10019.2	4880.92	23237.3	21977.1	18341.6	14396.3	18948.5	17576.9	8146.89	29771.7	6170.36	13033	19426.7	10309	10870.9	22662	9334.36	10205.8	7406.13	4086.82	16946	10112	6804.95	8982.82	28549.2	22634.1	7893	24771.3	22633	16082.1	28899.1	19636.4	29183.8	18005.7	21206.3	8524.99	33898	6512.87	14286.1	12675.5	9188.39	20513.9	6260.95	4642.44	25415.3	10287.2	23311.8	16871.3	5125.46	9243.71	11386	5223.21	21839.8	25374.2	9055.02	14664.4	16329.8	9549.3	21356.5	18721	15746.9	12702.2	10258.3	9424.61	13544.7	5667.65	10521.2	6522.58	5703.34	3646.22	14458	3268.54	29018.1	15044	5136.57	[692][M]+		46
4441	744.286	60.5103	1.00851	23	1	0	0	0	1	1	2	3	0	1	0	0	0	1	2	1	0	0	0	2	2	1	2	1	0	0	1	1	920.869	260.466	1249.14	492.61	873.213	1031.1	924.861	153.495	902.494	476.042	855.899	769.092	0	1614.03	1015.28	180.454	50.8682	843.155	1662.3	1550.24	2558.32	2144.8	2696.39	1503.6	2269.01	2469.57	2475.81	2735.43	2043.38	2196.17	1861.05	2763.49	1345.06	3106.92	1895.3	935.56	3610.61	2187.57	2538.26	2469.18	1004.29	559.127	207.837	1680.55	874.238	949.245	507.564	962.824	639.142	1127.86	637.064	552.696	1190.36	1280.75	350.762	164.327	903.942	2286.17	1289.15	1311.22	2107.77	3184.49	2046.2	2010.36	2758.58	1615.09	3069.75	3223.23	1116.59	2758.63	2585.84	1169.62	2555.6	1476.25	2871.32	2196.04	2408.73	3474.8	2130.95	1686.12	123.145	1471.27	1223.64	463.486	1255.13	2005.56	1463.74	2617.43	1092.79	1618.66	1194.44	114.459	1989.99	1600.84	608.513	1383.25	1337.71	1554.38	1761.21	2009.21	3045.37	3184.05	2299.72	1827.46	234.505	3445.62	1674.43	1938.63	412.688	1037.6	1113.02	2664.63	3125.66	763.852	3343.02	2938.35	3592.28	1912.14	2957.81	1283.12	612.437	769.283	867.149	156.337	1061.02	1951.67	549.053	1056.13	445.658	1347.3	880.257	89.1064	963.004	1463.97	2822.8	1239.71	1289.79	1500.14	1339.59	2264.77	[691][M+1]2+		23
4442	744.412	1399.79	23.3298	22	0	0	0	3	0	0	1	0	0	0	1	1	0	2	1	2	1	0	1	1	0	1	0	1	0	0	1	1	9.40055	486.505	477.692	296.934	1467.36	275.033	1433.17	611.643	27.2772	2767.35	464.16	837.423	1477.81	3169.82	349.76	2197.25	2555.22	1232.76	577.808	2975.11	4112.23	2034.18	3553.06	3666.82	3239.49	2605.4	3084.33	2203.28	3543.72	5395.77	3333.06	2665.22	4233.96	3682.55	3107.26	2720.27	5120.7	3894.2	4534.53	5222.96	727.091	1469.09	567.215	2097.17	4560.83	3147.04	1136.89	1881.65	1816.51	684.745	2407.67	1603.32	1961.99	4077.95	2839.56	2999.13	3573.56	8055.66	3066.87	5035.32	3979.51	3251.22	2153.01	1238.71	4588.18	2837.43	3799.58	3540.54	1914.98	3598.29	3186.29	2126.3	2768.89	6675.01	3115.25	2969.82	3324.16	2394.53	3933.74	4060.7	2193.18	3316.4	1002.09	116.375	192.472	1295.02	2371.44	2364.03	564.611	1924.37	4803.01	1890.61	4542.25	3912.76	1938.79	3306.8	3399.54	2493.97	3025.85	5173.73	1038.16	1256.84	1569.63	1095.93	718.673	709.151	161.431	1356.48	787.156	1224.98	1118.99	293.421	917.47	834.702	3778.91	945.338	2018.71	1289.15	1275.71	707.275	184.445	80.2271	78.1366	7.50623	102.307	426.522	166.414	24.1711	0	166.28	705.315	1379.08	528.514	1146.61	1010.74	669.207	1105.66	169.77	1853.96	3514.13			94
4443	744.42	1349.64	22.4939	150	3	3	3	2	2	3	0	1	5	4	4	4	3	2	1	2	4	4	4	4	3	5	4	4	5	5	5	5	9680.38	6893.36	5622.37	8009.98	2482.27	7073.36	8255.7	6855.48	8309.49	3837.69	3784.61	4075.59	5775.58	1073.89	2485.74	4383.73	6094.13	8264.17	3167.94	4393.38	763.487	3300.52	1007.62	3701.17	1924.66	1399.67	2657.65	3954.98	4778.97	4341.79	225.554	628.45	1580.34	669.783	637.179	1070.59	1236.76	2158.75	2802.5	1578.75	9411.81	8115.77	4911.45	13525.6	11095.1	4261.78	9173.07	10233.5	19027.3	13505.7	4817.19	5797.73	9402.32	8364.7	6382.75	6720.85	8781.53	10267.4	17206	12000.7	12258.5	1669.07	6567.11	8346.69	2157.55	3157.11	3475.31	4082.22	16724.7	7371.58	557.937	3538.76	705.268	1276.28	1623.87	799.075	2439.8	3435.06	8594.84	3065.2	3269.2	7437.47	3367.25	5353.68	18895.2	14234.6	13486.7	11565.3	10163.7	18736.2	3830.09	8703.25	3597.77	2169.19	15671.9	4400.6	6853.12	12897.3	26667.5	10297.2	8912.31	5208.95	4775.33	11544.7	9232.19	13318.8	15424.7	3934.17	11665	23282.9	2064.31	1392.19	736.713	6586.08	3625.15	5340.28	4209.93	4013.86	12008.2	1714.51	23756.3	13257	16373.3	1703.31	24321.9	39698.2	10417.6	21771.8	24311.9	23044	18025.7	18390.8	21147.3	21590.1	5999.73	24589.2	29654.2	37269.7	45522.5	5176.37	[693][M]+		42
4444	744.445	1430.03	23.8338	11	0	0	0	0	1	1	0	0	0	1	0	0	1	1	0	3	0	0	0	0	0	0	1	0	0	0	0	2	92.2333	85.3754	234.3	522.486	496.7	441.276	462.451	315.28	114.451	409.802	136.844	81.0003	470.646	154.128	214.948	80.298	19.1031	42.4425	89.1201	877.598	1690.86	757.061	1022.33	1792.62	1323.2	1118.03	902.082	867.151	1741.75	2040.6	363.407	298.879	1266.81	919.467	483.698	732.5	1497.85	1263.01	2043.54	2246.22	58.4402	964.49	349.945	1008.04	1935.1	918.316	413.046	757.296	1357.49	753.738	1223.53	387.455	1240.38	1632.5	1609.46	896.534	910.775	1846.85	1290.74	1445.3	2050.76	1422.1	1444.02	743.473	2084.33	1234	1094.9	1441.11	932.162	1973.49	1154.96	891.287	920.061	704.508	1187.32	583.517	1246.08	1554.19	1990.66	1719.63	1238.22	2037.35	746.912	138.775	475.153	787.117	1715.22	1199.23	207.656	1083.99	1314.99	418.623	355.269	1478.49	1022.38	996.358	1108.63	943.373	1282.45	1731.02	921.179	914.037	1226.77	897.702	326.322	249.327	239.226	675.625	649.896	775.389	99.2633	183.208	46.2769	712.391	1679.61	320.379	823.876	834.285	699.72	288.757	22.1361	68.9252	102.851	102.162	186.589	297.34	33.7642	425.097	76.0248	249.763	424.612	554.621	504.004	730.926	552.411	594.026	480.277	379.061	2246.21	1688.15			22
4445	744.785	60.5414	1.00902	57	0	1	0	1	3	3	2	5	0	2	1	3	2	2	4	3	0	3	1	4	3	5	3	3	0	0	1	2	1864.89	1990.82	2316.99	2736.22	1880.87	1702.77	1186.46	1996.7	553.896	4162.84	1379.96	2697.17	850.233	2429.64	2988.92	1001.28	1408.98	878.134	3821.97	2736.49	5089.81	4831.52	4041.58	6765.1	6234.65	7452.63	4872.75	4976.98	5861.43	7902.16	5393.83	3851.46	5515.36	6882.73	4572.23	6341.08	7421.44	6424.84	7103.09	7260.84	1559.61	1948.03	1352.97	2318.21	5911.64	3373.67	2608.41	2043.68	2329.29	3056.28	2235.17	1938.63	2747.91	1918.8	2893.94	2735.35	3162.23	4195.29	3508.57	2914.95	5182.43	7104.78	4442.53	5099.28	5752.46	5575.8	6805.64	5035.44	3560.69	7976.54	7763.05	3797.24	6567.82	5927.9	4243.73	6887.69	5564.98	6984.66	4911.65	4881.37	3729.85	3005.96	3889.67	1435.08	3309.72	2837.82	3122.39	5078.95	1873.62	4351.96	2819.6	1907.39	4104.18	3464.8	2881.19	4320.18	5304.05	2479.2	5732.17	4407.86	5720.46	6101.47	6776.2	5546.8	2087.32	6427.34	5735.1	5168.89	4951.49	4853.23	5090.87	5974.16	5942	5810.91	4878.91	5577.26	6363.37	6280.19	7228.13	4696.26	1909.87	2127.29	895.722	1051.05	2117.58	3104.78	2689.28	1994.82	658.164	3682.42	2069.56	2313.88	3184.64	3098.41	6231.1	2974.13	3304.04	3789.33	3128.13	6898.18	[691][M+2]2+		23
4446	744.854	38.5158	0.64193	14	0	0	0	0	1	0	0	0	1	0	1	0	0	1	0	0	0	1	0	0	1	0	0	0	0	1	3	1	3685.14	2296.26	4078.61	3930.34	1001.49	3082.24	3478.13	2227.85	2111.38	3051.92	2533	3673.3	681.318	529.775	1513.18	3310.91	1749.52	1339.71	742.386	2210.23	2634.2	4067.11	385.371	4177.99	1813.72	1864.91	1031.97	3015.97	4150.89	3638.29	3699.45	1499.27	3650.77	3747.86	1286.59	4354.73	3422.97	1952.46	3288.27	4140.92	986.955	2740.95	1780.44	2404.61	1922.32	3711.06	3810.78	2611.05	1649.93	3825.01	4995	4267.68	3144.35	2077.03	4112.21	3286.15	2894.85	3959.91	3207.89	1732.5	2546.94	3655.15	3921.88	4055.71	2898.85	3733.92	2862.87	1120.79	1311.92	1579.94	4197.01	2554.36	1378.28	2494.62	2923.89	4202.2	2216.54	3939.37	1791.22	1941.79	3614.7	1061.13	2705.65	2528.89	3293.2	2500.67	1608.17	2067.61	2265.07	3193.95	1281.3	796.53	2278.6	2962.97	3757.53	3639.08	4307.18	1745.22	3547.93	3315.56	2724.87	3502.72	3385.96	3688.43	3158.24	3457.9	1969.42	1286.81	1875.33	1597.28	1243.47	1623.22	1405.48	2280.3	2082.24	645.383	1704.03	3721.71	3592.13	3539.86	3618.86	1466.13	1573.79	4148.31	2085.97	896.175	3781.14	2916.81	1853.64	1975.22	729.984	3900.98	2245.52	1540.19	3457.49	1849.59	2701.11	3776.15	1367.46	3562.24	[692][M+1]+		46
4447	745.29	60.2314	1.00386	17	0	0	0	0	1	2	1	0	0	0	0	1	2	0	0	0	0	1	2	0	2	3	0	0	0	2	0	0	210.225	623.516	839.192	844.651	668.738	398.261	783.135	673.872	180.414	1621.21	576.241	332.007	751.465	1556.29	1161.17	269.059	955.528	593.775	1832.52	615.121	1984.82	1015.21	2075.94	1738.82	2310.14	2727.91	895.756	1094.59	1639.78	3093.24	1749.55	2273.87	1531.14	2489.76	2291.63	1321.9	2757.5	2494.33	2517.24	3360.57	237.029	325.194	913.972	417.533	2409.42	1456.08	393.708	815.151	1232.81	691.385	575.038	91.8735	1100.01	352.167	983.372	805.777	412.83	926.634	1573.26	999.448	1848.9	2533.79	1609.35	1068.43	2506.19	2749.27	2251.94	2293.42	1163.58	2470.9	2534.77	1466.95	2596.16	2766.96	2043.44	2343.71	2251.95	2155.64	2346.74	2433.99	1270.73	1333.66	1368.72	802.794	1454.17	1251.15	1502.61	1631.88	477.596	1561.15	807.852	880.979	1976.39	2003.09	1062.41	1269.95	1636.75	936.294	1750.54	1069.32	1674.12	2408.96	1372.42	2323.23	711.162	1946.97	2661.54	1342.84	1628.04	1029.14	2668.5	2006.32	2453.41	2707.05	2209.26	2376.98	2482.84	2013.07	2144.28	1600.53	599.187	988.969	379.744	206.232	410.459	1342.42	519.274	1260.43	466.832	899.753	1173.06	299.653	711.534	1976.22	2357.86	253.546	89.7208	1178.6	733.144	2694.95	[691][M+3]2+		23
4448	745.363	1360.25	22.6708	71	4	2	0	2	3	4	0	1	3	2	2	3	2	4	3	2	1	2	3	5	4	5	1	2	0	0	5	4	1427.88	4897.94	2241.41	3087.92	2180.76	2809.03	8349.08	2981.87	938.625	1607.46	1292.06	1196.28	1265.72	1594.31	634.91	717.279	3160.69	2125.5	1281.95	1700.37	6410.46	7787.56	6660.63	8536.64	8149.7	7995.1	7793.98	8168.39	8595.28	10843.3	3534.65	1729.16	3408.75	4401.43	1178.06	4489.42	7467.91	11120.8	6925.23	7344.78	1867.09	1457.32	760.626	3096.65	2324.84	5069.54	2353.07	4202.67	3053.74	1493.35	2708.29	4081.09	5413.82	3019.75	3758.89	4976.49	2541.44	4327.93	2769.8	2199.21	5535.31	10576.5	2753.63	2241.6	8940.65	7349.84	10927.2	11865.5	4119.99	10036.9	7900.63	4010.72	3583.1	1668.74	2554.64	5611.93	5011.79	6434.24	4075.3	4896.65	2222.91	5369.11	1820.67	745.938	607.037	2290.11	3050.56	6916.35	1057.87	3175.75	3528.63	4574.69	2028.35	5524.17	6208.98	4516.01	3791.73	5686.65	4087.45	1656.76	8078.71	10322.3	6564.92	5331.98	2316.59	4905.62	1428.88	9376.57	7886.13	4183.44	2883.84	2728.19	3133.42	3155.06	10810.2	5571.09	7643.01	6397.74	2740.94	3857.88	1296.25	792.727	1300.03	443.345	1349.54	1801.13	910.089	838.736	744.419	1002.36	1886.18	6919.43	2344.73	3467.53	6461.69	4780.06	6801.03	4059.81	4479.24	11545.3			30
4449	745.377	331.194	5.5199	9	0	0	0	0	0	0	0	0	0	0	0	0	0	0	0	0	0	0	0	0	0	3	2	1	0	1	2	0	0	136.965	728.215	377.115	398.256	90.6272	122.932	667.644	244.443	434.97	123.208	237.4	121.159	476.597	699.266	0	2.23108	97.2756	1472.3	365.216	0	13.2739	50.5712	100.194	56.6289	147.751	219.615	66.9015	20.5623	213.578	12.4955	87.158	242.387	61.3316	244.507	73.2061	83.1492	48.4282	75.9297	189.53	0	0	28.4037	62.1923	166.991	0	26.824	0	125.011	0	0	37.8484	13.7008	17.5562	81.5826	0	18.7708	19.648	70.05	48.0226	186.652	157.08	42.1968	161.229	447.896	73.8017	135.24	361.882	451.994	416.917	0	105.286	273.749	79.4886	272.887	0	98.884	204.421	381.267	233.13	0	11.5463	0	0	144.281	111.766	34.3462	83.2035	39.9718	80.2311	0	53.3278	10.5662	2.6887	75.5868	0	35.8867	0	106.427	15.5096	862.993	934.754	737.822	781.143	496.733	323.452	902.149	568.854	804.493	2002.13	628.176	1216.36	405.578	1447.12	136.678	1195.07	575.991	1163.06	415.068	269.083	129.327	98.2161	31.1061	0	184.697	311.739	119.925	305.922	180.439	535.572	11.718	159.96	1501.47	733.203	1068.45	176.158	555.303	765.732	603.899	254.402			78
4450	745.377	1441.99	24.0331	83	0	0	1	2	2	3	5	4	2	3	5	5	1	2	4	3	2	2	5	5	0	1	2	0	0	0	0	0	57.3647	968.953	858.795	2305.92	2206.57	449.559	147.279	1064.19	62.3805	1185.9	497.328	2226.55	1444.14	1194.66	242.627	1352.79	2182.61	1367.95	733.368	1622.32	1588.85	1965.69	1077.03	2019.23	2514.38	2437.88	2673.71	2764	2483.55	1467.96	3188.75	1982.75	3258.65	3053.43	5382.07	3422.26	1975.76	2959.86	2018.42	2484.39	750.87	1963.3	919.895	3216.62	5637	2799.31	1221.43	1332.36	1854.8	1487.32	3507.86	5514.6	4192.1	5753.81	3932.03	3193.18	6069.42	4782.13	4629.24	8080.05	2654.8	799.501	896.101	1092.12	1436.28	1702.62	1944.97	2415.93	825.339	569.881	2651.66	3800.3	2702.01	4340.5	2630.61	1305.37	3056.16	1358.47	1827.63	3005.58	1505.13	1688.16	1466.25	210.788	97.3604	1265.61	459.698	2402.41	737.619	1165.86	4409.16	3306.42	4653.61	2809.25	1913.88	3513.02	6059.72	5366.71	2696.07	5342.02	105.884	290.561	588.854	403.938	457.864	22.9744	40.512	736.517	1457.27	906.756	1277.15	571.638	691.37	295.73	2143.08	628.251	1212.78	699.498	297.028	393.204	259.944	288.446	0	0	167.914	0	23.7693	280.808	14.51	118.28	86.8233	101.01	387.653	1569.13	515.919	474.113	144.532	476.321	588.046	2093.15			117
4451	745.409	1532.48	25.5414	56	3	0	1	0	2	2	4	5	3	4	3	2	3	3	3	2	4	0	4	3	0	1	1	0	0	1	1	1	406.149	999.741	588.056	3014.04	610.457	950.021	4.57063	1184.45	58.0558	342.085	757.529	1255.25	61.9599	22.0838	545.948	26.9818	8.41494	0.655965	212.487	469.674	1785.79	784.335	436.478	1970.1	1489.74	1048.97	1864.9	1379.05	1555.87	486.144	2006.79	1467.72	576.547	1649.87	2360.44	1240.59	1353.01	2498.36	2484.21	2571.8	797.055	1744.76	1530.4	2905.28	2185.07	1149.69	2675.14	1672.62	1975.07	2096.01	1648.92	3445.06	2131.24	4254.93	2111.1	763.4	1399.91	2514.64	2494.8	1756.73	1575.7	612.819	2245.01	3094.64	1350.77	757.709	1835.02	1227.52	1543.83	763.618	2133.87	1558.7	1639.91	2863.93	1475.66	727.899	1739.15	867.458	1666.58	1847.87	1411.45	1363.06	2577.32	997.168	496.766	1168.2	1279.31	1295.87	1120.28	1183.99	1096.2	1395.8	2516.23	949.599	1534.98	487.277	1804.1	1909.93	1448.21	1808.65	259.165	330.831	644.631	173.766	466.168	2.89805	0	130.487	1264.65	799.012	361.233	66.1955	35.2696	30.1577	751.648	117.357	461.735	443.917	177.722	264.934	657.901	678.868	408.961	23.4805	544.985	328.521	27.0641	549.733	192.105	708.063	263.524	66.5174	708.86	1037.03	177.788	58.7862	60.4427	27.6703	83.1383	1379.39			89
4452	745.409	1349.46	22.491	18	1	2	0	1	0	0	0	0	1	1	0	0	1	0	0	0	0	3	1	3	1	0	1	0	0	1	1	0	1544.94	2114.33	1928.94	2149.15	1637.01	1980.06	2701.72	2147.11	1517.47	1601.68	1174.29	1580.93	1597.17	2055.63	1001.99	656.053	2317.79	2291.66	1807.11	2149.89	1445.82	1878.69	2142.69	2241.57	1992.92	1425.86	1800.82	1650.54	2478.26	3198.27	990.324	776.855	1811.13	1615.8	1245.4	1084.17	1610.18	2270.34	1617.74	2038.55	2005.9	1854.51	1404.12	3494.5	2733.06	1767.75	2721.88	2855.18	5063.45	3885.71	2063.71	1951.33	2265.88	2355.35	2471.16	2298.67	2824.43	2602.22	5488.93	3618.75	3332.01	1848.88	1577.68	1842.65	2745.4	1959.69	2054.45	2599.38	4729.39	2802.65	1488.96	1547.39	1548.12	766.222	1260.33	1471.66	1253.14	2126.49	2591.06	1383.71	1670.68	2020.27	1600.97	1663.19	6095.38	4065.1	3481.48	3251.5	1028.81	1202.8	1565.23	2933.84	1538.64	1835.13	5278.06	992.134	2357.94	3419.46	8036.96	2749.42	2453.27	2086.42	2453.29	3753.6	2568.88	4223.33	4922.84	2075.09	4122.75	7183.82	1103.44	1334.88	1099.55	958.349	3189.34	2282.48	2617.54	1640.65	3856.45	1330.2	5428.62	4090.45	4965.27	898.104	6645.32	10008.3	2990.9	6157.81	6407.19	6188.63	4606.9	4614.37	5698.05	6149.94	2850.36	6863.37	8013.58	9753.54	12012.5	3125.61	[693][M+1]+		42
4453	745.419	1349.49	22.4915	37	1	2	2	2	0	0	0	0	0	0	2	2	0	1	0	0	1	3	0	1	0	3	0	0	4	4	2	4	1901.56	2114.33	1928.94	985.536	1637.01	879.934	2701.72	2147.11	1030.82	1601.68	838.973	962.32	1896.19	2055.63	1081.43	1568.6	899.798	740.815	1807.11	2149.89	1445.82	1878.69	2142.69	2634.95	1992.92	1670.37	1800.82	1650.54	2478.26	3198.27	990.324	776.855	1811.13	1999.86	1245.4	1084.17	1610.18	2270.34	1617.74	2440.09	2005.9	1979.61	1404.12	3946.3	2733.06	1767.75	2874.31	2855.18	5063.45	4153.77	1062.31	1951.33	1078.4	2563.34	2471.16	2298.67	824.156	2821.5	5488.93	999.21	3462.81	2123.78	1577.68	2143.03	2745.4	1959.69	2547.06	2599.38	4728.49	2802.65	1488.96	1547.39	1548.12	766.222	1260.33	1471.66	1253.14	2126.49	2591.06	1484.93	1670.68	2396.82	1600.97	1935.31	6075.09	4065.1	3481.6	1059.33	3314.36	5574.49	1739.67	2933.84	1538.64	1835.13	5278.16	2101.95	2357.94	3419.43	8034.52	3383.63	2665.59	2086.42	2453.29	4006.33	2568.88	4049.03	5118.91	2450.28	4122.75	6461.42	1103.44	1334.88	1099.55	1949.27	3189.34	2282.48	2617.54	1846.39	3856.45	1330.2	5639.22	4312.39	4966.43	898.104	6644.48	10225.1	3072.25	6363.58	6706.02	6303.55	4607.19	4614.37	5699.35	6583.29	2850.36	7047.34	8190.81	9753.28	12010.4	3125.61			42
4454	745.786	60.5432	1.00905	45	0	0	0	1	2	3	3	1	2	0	1	0	3	2	3	1	1	1	1	3	2	3	3	3	0	1	2	3	2034.25	1123.79	1612.85	1710.07	2197.36	1440.7	1333.08	1987.6	390.486	2932.77	1063.18	2340.54	1779.89	4106.24	2108.08	810.299	988.078	1288.75	3155.46	1509.92	4453.49	3348.42	4444.44	4113.38	4109.46	3457.04	2388.8	3622.86	5119.88	5257.7	2972.6	4785.43	4200.5	5273.26	3721.84	3643.75	5548.32	3703.27	5073.51	5191.2	741.884	1418.68	1508.92	2515.65	3300.89	3071.87	1416.44	1607.84	2857.18	1841.56	1862.67	1909.51	1830.56	2127.11	2541.89	1117.8	1509.13	3037.65	2650.84	3178.25	2445.76	4405.63	2890.04	3787.82	5334.3	3659.83	4293.63	4981.06	2762.54	5105.01	4837.56	2927.64	4176.11	5544.22	3513.49	5287.8	4608.25	4413.45	3732.61	3942.16	3078	2427.04	3187.17	1142.75	2195.55	1330.9	2046.86	3733.58	2640.14	3844.7	1694.79	1848.1	3773.78	2788.4	2862.28	3361.49	3695.85	3485.98	3614.84	2681.95	4944.54	3026.27	4828.66	3566.37	2463.07	4409.56	4568.94	3911.15	3799.15	3735.91	4554.65	5024.32	5094.71	3549.03	4762.18	4987.85	4202.68	4399.15	4702.33	2584.68	2076.9	1646.75	1299.16	808.617	1771.74	2520.86	2052.8	1941.62	1548.95	2783.06	1157.97	1041.66	2312.3	3321.22	5399.28	1453.58	3004.94	3603.51	2980.74	5061.91	[691][M+4]2+		23
4455	745.87	453.394	7.55657	25	0	0	1	1	0	1	1	0	1	0	1	0	0	3	1	0	1	0	1	0	2	1	1	4	1	1	3	0	84.1923	111.923	531.281	518.672	1007.95	336.001	44.1202	597.442	72.1316	1822.53	131.428	519.855	207.78	1006.47	983.252	3.62928	206.131	249.109	1532.62	876.88	53.2191	453.299	337.434	844.097	754.716	680.246	717.871	784.706	886.072	1052.59	268.3	621.619	950.363	1021.35	626.394	189.175	979.555	615.461	871.419	1144.2	16.1409	58.2303	0	392.279	1698.39	10.3288	5.83536	193.151	227.26	591.082	0	170.866	373.967	840.53	219.677	283.701	380.129	1006.02	844.78	433.363	1270.15	818.708	589.38	1180.23	1553.63	715.904	1419.66	2014.3	1112.67	1700.2	800.496	715.321	1403.35	901.664	1144.79	661.188	1027.01	854.966	855.744	493.935	3.07549	158.466	261.343	3.2956	1635.27	557.132	419.956	1426.37	320.19	868.125	25.5431	427.472	566.447	432.032	447.878	216.397	536.58	653.518	750.28	801.457	1071.45	1527.47	1265.29	2531.5	596.088	714.903	951.552	1006.25	1868.99	3480.95	2357.83	2072.58	1604.97	2332.13	1355.21	1964	1696.09	1699.42	1179.23	674.316	350.009	1309.15	295.264	64.6195	1004.9	741.444	1030.63	1498.15	1390.97	1683.95	132.98	837.522	1302.03	1178.05	2186.94	438.161	821.018	743.156	1634.14	1589.38	[694][M]2+		392
4456	746.365	1358.58	22.643	39	0	1	0	0	4	5	2	2	0	2	1	0	2	3	1	1	1	1	1	1	2	3	0	1	0	0	2	3	517.129	1071.46	381.331	352.955	620.1	597.917	2526.65	619.204	201.431	766.168	342.909	89.9472	110.56	414.519	107.758	160.24	138.717	373.129	76.7352	840.582	2768.54	2343.72	1672.62	2740.14	1343.57	2500.02	2873	2757.18	2623.42	3705.58	1892.93	301.843	682.274	1172.92	155.55	1091.99	2848.46	2949.04	2352.57	2695.74	186.698	258.206	74.1528	488.86	917.381	1822.1	342.075	1604.58	497.378	25.0827	222.382	631.26	1290.37	293.039	486.406	775.938	717.859	758.187	784.32	380.649	1414.5	3852.57	600.019	65.2669	3053.04	2219.52	3684.72	4110.49	1207.38	3539.89	2183.3	1064.78	1173.75	274.508	822.029	1849.78	1537.29	1483.6	1390.57	1098.87	529.562	1727.93	251.816	26.2745	28.9518	240.039	718.088	1664.95	73.5256	371.264	1118.13	1039.62	502.384	1964.78	2015.09	1425.12	986.881	1729.57	879.648	657.556	2353.84	3446.59	1865.06	2154.44	545.704	1411.85	1190.14	3286.22	2503.36	652.761	1424.97	593.127	1022.43	720.027	4857.09	1268.35	2838.38	1757.36	1125.44	1108.85	43.9339	54.8511	83.2341	0	12.0877	139.617	9.50533	37.1159	18.0607	39.3532	743.603	2087.53	530.801	906.976	2468.66	1575.46	2305.46	882.419	1612.62	2926.81			40
4457	746.373	452.851	7.54752	13	0	0	0	1	0	1	0	0	0	0	0	0	0	3	0	2	0	0	1	0	0	2	1	0	0	0	1	1	39.0068	188.953	306.2	457.437	306.705	96.819	28.3483	319.678	161.433	1220.78	67.3426	342.319	172.629	907.263	953.663	0	284.128	334.329	1535.33	538.838	0	347.755	193.143	816.268	358.586	355.884	432.221	548.466	607.62	1128.57	106.383	485.491	218.649	790.145	415.17	311.246	893.508	574.537	654.035	663.314	43.0812	20.0667	2.97965	133.97	953.023	0	7.26758	42.7531	442.293	223.172	0	120.573	118.395	534.458	292.696	59.2445	277.971	624.601	294.997	377.493	795.228	346.184	281.798	805.001	887.04	166.995	433.204	1269.02	656.338	1072.19	810.192	349.272	980.864	768.449	779.663	310.421	582.1	779.701	585.826	506.262	20.2229	298.953	231.202	1.0253	1443.59	283.812	398.669	1040.89	173.214	886.921	0	198.454	568.068	173.305	338.371	380.831	666.185	519.234	494.486	401.361	845.995	986.929	674.994	1437.96	278.984	501.279	709.854	744.735	1149.54	1982.33	1120.97	1636.05	1669.41	1471.1	1199.93	1288.85	1043.76	846.774	837.437	381.619	151.164	811.448	218.617	10.8962	604.737	792.904	483.672	880.27	907.585	1296.05	157.615	764.264	1355.13	948.62	941.59	20.6731	818.567	685.795	688.42	1059.03	[694][M+1]2+		392
4458	746.429	1406	23.4334	68	3	2	0	0	5	5	4	5	2	5	0	1	5	3	2	4	2	4	1	0	3	3	1	0	1	1	2	1	347.492	3364.88	1310.88	1977.79	1145.34	933.28	5672.37	573.88	412.913	1532.46	115.007	17.0319	196.416	1083.04	76.9855	287.164	144.431	353.586	54.0265	1689.92	14915.7	8789.34	8038.88	12665.2	9678.72	8501.79	9953.68	7085.97	11077.2	16985.9	8276.87	1705.77	4823.26	6619.32	75.1498	5335.13	8515.31	9032.61	11310	10933.6	3500.03	7123.46	1712.82	4090.08	1514.68	15582.8	11715	10186.8	9236.68	1661.15	2851.14	2874.18	2388.9	1486.23	2494.12	2867.51	1618.6	1869.19	1598.15	998.633	7201.57	8222.42	8544.31	4415.37	8820.66	7618.45	7741.91	5942.43	4052.87	5984.29	6005.2	2716.06	2836.54	2919.23	3032.9	4092.96	2889.76	3416.72	3378.32	6720.63	4988.9	6260.92	4053.72	492.896	115.497	7874.84	8998.17	9518.6	6265.15	3220.14	2871.85	1549.06	846.73	9009.23	4576.59	2631.84	1574.8	1709.56	1335.35	1210.44	1404.9	1505.33	3557.17	847.431	1557.82	1099.65	535.589	899.524	4487.66	2891.67	677.011	141.988	75.8952	642.098	8745.06	529.671	1514.35	482.434	498.153	608.08	1671.54	441.519	49.376	552.294	94.831	249.212	887.581	820.208	88.5632	944.044	416.138	6460.42	1449.9	1074.98	1144.7	840.812	1398.36	794.447	1087.04	5856.06	[695][M]+		91
4459	746.788	60.1665	1.00277	56	0	1	0	2	3	2	3	2	4	1	0	4	4	2	3	2	2	3	1	2	3	2	2	3	1	2	1	1	1956.28	1971.3	1905.7	2054.79	2674.46	1121.08	1163.7	2220.18	858.852	2671.99	1334.67	1825.23	1936.58	2333.55	2894.07	933.083	1576.21	989.491	3503.94	2945.69	4125.29	3650.29	3838.61	3508.38	2864.2	3844.16	3277.29	2863.09	3903	5112.52	3227.08	3282.66	2810.8	2728.45	3693.58	3222.89	3861.44	4143.69	4602.68	4789.06	2004.5	1384.97	570.355	2229.99	3221.21	2847.38	1993.62	2598.07	2227.22	2303.6	1860.22	2209.28	2211.44	2346.75	2249.22	1766.34	3067.73	2802.66	2311.65	2561.81	923.393	4936.06	2688.27	2870.72	3247.82	3060.68	3790.18	5219.09	3399.12	4352.02	3519.86	3229.59	3497.99	3605.55	2929.36	3934.64	3267.35	3215.99	3320.55	3005.37	2647.2	2466.94	2588.61	1812.47	2455.62	2823.74	1829.82	2939.39	1740.47	3079.76	1484.49	2269.92	2593.43	1993.15	1564.67	3095.66	3493.02	3175.62	3596.3	1462.21	3435.64	3704.24	3968.98	2991.22	1358.28	4352.54	3749.56	3978.82	3570.51	3933.16	3158.37	3180.87	4437.62	3692.24	4024.16	3856.9	2915.73	3515.03	4031.61	3004.1	1247.29	2353.33	1701.8	1208.72	2267.53	2510.19	2748.72	2050.32	1834.72	2225.68	2021.03	1690.1	2559.75	3717.13	3938.48	2085.14	2055.87	3136.54	2769.93	3984.11			23
4460	747.145	319.006	5.31676	39	2	3	3	2	1	2	0	0	0	1	4	2	1	0	0	1	0	1	5	1	0	2	3	2	0	1	2	0	2368.75	2511.49	1783.41	1989.81	1577.74	1940.41	2729.34	1520.35	1449.02	907.196	2655.55	3061.69	1646.88	757.998	1645.41	1549.34	1722.16	2122.38	738.865	885.792	428.757	1009.97	461.248	1415.34	934.291	745.093	2233.79	1171.95	1054.21	916.809	759.809	1160.56	1232.47	590.582	1151.13	719.857	798.418	1177.12	704.357	749.78	1001.51	1156	1612.22	1415.92	950.373	936.026	1897.99	1298.15	1229.33	1209.63	1935.83	1489.89	2028.49	1480.7	2030.43	1011.12	2389.5	1144.61	1941.85	1571.75	2432.3	340.213	528.905	966.743	732.289	1102.31	699.771	841.226	1160.7	983.138	489.976	1162.62	471.664	554.039	1125.96	560.843	610.861	402.827	580.864	478.098	661.023	1001.92	1017.24	755.202	649.386	1348.85	1348.47	979.138	808.773	1441.27	1047.5	1499.27	1596.04	936.186	1804.85	836.824	951.809	972.258	1349.6	1241.8	491.944	331.027	591.016	731.09	1985.92	824.264	950.41	685.34	789.782	1404.11	1200.7	913.864	1013.83	1856.84	1148.82	823.826	1349.06	454.242	670.227	603.349	1227.72	876.592	764.595	980.373	478.806	984.772	1397.97	998.349	892.066	650.661	1218.39	1263.44	802.936	1706.48	547.02	121.703	876.568	915.885	48.6305	931.268			52
4461	747.154	292.966	4.88276	48	4	3	5	3	1	2	1	1	2	1	3	2	1	1	1	0	1	1	2	1	2	0	1	1	2	3	2	1	2638.82	3188.65	2896.18	4237.73	1450.08	3161.5	3605.92	3138.76	2710.57	1251.24	3491.59	3074.48	3595.08	587.513	1945.75	1462.63	2257.29	2601.18	1037.23	1434.51	336.778	461.116	630.022	1614.29	942.236	244.096	1107.79	876.097	1401.44	1117.86	241.41	709.454	1430.12	396.422	1501.04	400.051	491.129	510.799	723.415	1086.98	858.206	1147.84	1468.8	2188.34	1085.4	623.233	1935.5	1125.25	2399.64	2190.84	2261.27	1973.34	2381.66	2775.94	2403.79	1150.34	2394.28	2654.16	3276.33	2318.39	1917.74	72.0604	747.459	1004.29	761.246	722.85	522.284	619.118	1704.55	1048.58	190.847	731.321	473.459	818.2	1009.21	189.149	450.439	525.44	988.411	483.559	447.555	883.635	858.758	1138.54	1502.36	892.929	1088.05	1425.76	1720.12	1279.42	706.655	1225.48	1396.73	1051.32	2839.32	630.542	653.39	909.171	2644.59	1473.86	213.3	156.5	628.763	752.402	3116.73	342.408	568.487	324.639	1096.22	1567.16	734.152	408.682	325.927	1757.26	883.006	364.901	444.541	538.791	1271.56	372.702	1317.03	690.006	404.025	1679.94	1349.68	583.297	1603.38	1531.87	1521.18	1373.01	769.409	1614.02	1369.22	2588.08	609.779	265.445	1029.34	972.581	187.038	1108.24	[696][M]+		37
4462	747.357	1344.29	22.4048	9	0	0	0	0	3	0	0	0	0	0	1	0	0	0	0	0	1	1	0	0	1	0	1	0	0	0	0	0	237.103	422.238	220.949	65.1168	114	360.959	888.543	338.893	222.458	194.37	339.9	539.754	480.993	693.693	118.333	89.1394	166.026	477.662	142.343	422.387	1261.74	890.397	1036.1	893.254	535.011	514.183	898.126	502.689	465.663	954.571	84.1631	44.1147	107.954	9.41177	402.77	202.784	481.18	444.579	125.332	334.486	67.6974	419.005	314.145	423.594	931.905	141.026	557.965	460.957	606.832	335.814	403.607	37.2451	184.525	450.585	326.534	292.755	677.315	557.399	643.444	446.345	606.672	38.8457	472.66	456.062	1173.1	310.413	737.175	1213.72	406.077	869.057	404.498	151.134	280.183	269.662	135.96	308.27	85.5378	126.89	546.363	284.197	1142.87	180.972	124.028	17.9188	203.48	152.791	1340.49	537.591	324.166	603.546	111.242	167.143	312.018	385.382	573.001	395.889	410.091	386.592	608.449	628.397	875.501	536.218	808.097	646.609	33.9345	944.868	911.643	577.959	542.179	1294.62	108.943	413.139	165.4	388.873	1567.26	258.229	819.165	560.509	426.664	160.924	564.779	299.937	132.844	74.944	248.243	693.665	275.895	226.823	209.322	456.689	191.127	310.908	424.869	617.177	271.483	507.562	719.099	754.106	718.242	715.615			57
4463	747.381	1420.83	23.6805	29	0	1	0	2	0	1	3	1	1	1	1	4	1	0	2	3	1	0	2	3	1	0	0	0	0	0	0	0	1996	6782.9	3485.59	9955.89	8232.62	5294.93	4394.27	6292.56	1669.76	3176.18	3673.35	7842.64	3879.85	7319.75	1492.11	1031.41	8243.07	5660.58	2821.29	5998.15	9311.26	8529.18	7805.41	11839.8	12568.2	2282.86	13949	10958.4	10716.7	11980.3	11725.2	11662.7	8227.79	3402.54	18707.5	11225.8	11146	12756.5	11799.7	13585.2	7954.06	11258.5	8356.23	16334.6	19829.9	7940.6	10420.8	12460.6	12531.2	10377.3	17187.9	23008.3	17349.6	18822.3	19317.5	15864.2	19999.2	6477.61	15151.1	24177.5	11144.5	4149.7	8730.32	7488.73	9937.75	10760.7	9371.85	7928.02	5064.36	6768.01	11358.4	2888.29	10600.5	8767.1	10378.4	6986.67	11077.9	3275.06	4691.8	11487.6	11570.2	15488.9	10985.9	5155.56	3087.22	8025.01	7507.91	13252	6252.64	8885.01	20252.8	3985.21	18592.8	15071.9	16057	15829.2	18623.5	20010.2	12808.4	20840.2	3295.81	1914.23	2784.31	2993.47	4919.94	1530.75	431.611	3725.37	5253.9	5541.99	5282.62	2553.61	3513.8	2013.88	7246.39	3350.18	5107.93	3081.45	2507.61	2406.65	4960.06	4380.11	1568.5	948.98	2924.46	2438.41	982.234	2913.53	1670.42	3012.72	1633.05	4083.19	2548.38	6358.81	2399.89	2041.46	2242.18	1643.74	2447.55	11012.8			173
4464	747.389	1421.82	23.697	86	4	1	2	3	3	4	0	1	3	5	3	1	2	3	3	2	3	5	3	2	1	2	4	2	3	3	2	2	2251.67	7280.34	3497.4	9991.92	10418.6	4985.42	4519.96	6712.73	1685.22	6727.37	3975.51	7732.54	1094.37	2284.26	1676.11	6939.33	1087.76	1753	2366.46	8202.48	10760.9	11240.1	7825.32	15387.6	12661.6	9221.01	14569.5	14943.3	11229.7	12502.4	12663.1	11668.9	10622.2	11206.6	14965.2	11877.9	11471	13216.7	12469.8	14836.7	8492.41	10576.5	7486.49	23637.1	17006	4253.31	11131.1	13609.6	12306.4	10744.6	22725.8	21652.1	18336.5	19948.9	26365.8	17521.8	21935.8	16490.9	15702.8	16987.9	15462.6	6786.43	6148.39	8018.58	10136	13646.6	12033.8	8436.58	5324.2	6914.41	12135.6	12200.4	9563.24	13516.5	4539.47	6952.23	10105	3497.86	4913.89	12400.4	11987.9	12734.3	11306.6	6816.27	3204.11	8093.59	7933.44	13116.9	8450.82	9370.21	19173.1	15409.5	18363	20655.5	17216.3	14590.9	14605.2	16661.8	17951.3	21190.4	3471.8	2810.15	2983.03	3157.04	5310.9	1271.9	446.207	3968.58	5231.29	6698.64	5598.52	2457.5	2190.44	2045.91	9677.19	3260.68	5572.97	3251.69	2256.56	1574.99	5678.36	4162.59	1289.4	965.625	2835.69	2484.48	987.95	3803.39	1729.19	3000.09	1695.01	4058.26	2628.45	5987.46	2408.54	2068.73	2484.24	1663.05	2497.49	11164.4	[697][M]+		179
4465	747.389	1452.54	24.209	19	0	0	0	0	4	2	1	4	1	3	0	0	2	0	0	0	0	1	0	0	0	0	0	0	0	0	1	0	82.7954	1222.46	17.4274	529.248	299.499	660.739	1833.8	300.114	24.4686	223.964	247.622	231.816	0	468.224	43.0175	216.287	222.318	38.3888	55.6274	347.694	3165.73	2261.24	1314.21	3583.65	3130.9	1546.47	3428.64	2210.19	948.968	2855.45	4300	612.514	537.912	2384.94	70.7185	1745.04	1150.98	3517.49	2536.02	3103.74	1416.33	3281.68	1204.58	874.868	643.426	2985.93	6560.38	5130.95	1300.67	378.758	1724.36	2180.34	1468.37	534.42	203.728	1162.5	1025.32	428.173	380.895	276.934	1681.11	581.569	1792.51	781.14	1044.72	877.443	1526.6	1169.55	313.185	1081.44	1430.94	1071.76	556.277	646.805	312.878	400.059	279.824	292.702	709.608	1457.01	589.188	1637.85	1248.92	5.8859	0	1683.7	1755.07	998.415	623.022	297.026	1030.23	918.187	1429.32	661.393	468.236	568.105	1488.91	768.622	119.695	426.154	102.149	0	238.4	83.1159	124.22	17.2507	24.4477	230.505	151.643	375.914	113.901	66.3749	42.7673	453.021	299.257	438.984	851.929	125.715	4.69374	54.8791	885.703	132.096	0.737367	293.713	0	53.5225	112.096	20.9148	54.0268	15.597	68.3546	1903.25	194.901	37.501	0.671974	90.679	7.49951	49.4675	72.4375	1077.58			18
4466	747.426	1406.36	23.4393	32	1	0	0	0	4	2	3	5	0	2	0	1	1	5	0	1	2	2	0	0	1	1	1	0	0	0	0	0	149.504	1051.84	173.979	779.565	716.943	619.479	2686.68	616.403	102.098	78.0013	229.028	678.825	95.7729	774.54	39.5154	206.9	334.572	173.948	72.3413	652.789	4560.38	3405.02	3821.97	5829.58	4346.95	3220.52	3401.92	2454.34	3956.27	7021.31	2660.83	646.706	1435.88	2595.2	501.801	1671.12	3408.29	2821.62	3841.68	3980.09	1000.53	2251.86	506.422	2041.4	1248.73	5377.46	4407.99	4432.58	4427.89	1123.71	1183.87	1447.17	1247.74	1005.57	1401.29	1567.67	1049.8	867.99	1546.29	1375.56	2380.17	2321.19	3101.66	1638.72	2957.33	2714.84	2796.42	1570.69	1048.49	2684.71	2220.71	1505.84	1028.96	988.483	1056.73	2094.25	477.136	1347.05	1233.19	2813.7	1307.93	2118.15	1273.61	172.237	122.162	2144.55	2697.55	3205.89	1840.13	1124.01	1200.96	898.152	885.73	2805.64	2023.35	1162.5	1199.98	665.012	1211.11	1289.78	648.047	103.728	871.494	516.714	441.363	249.781	20.3944	543.994	1314.71	1848.97	438.441	3.54707	81.8794	176.46	2400.77	208.768	1025.58	126.107	55.1553	573.273	703.937	196.128	0	521.816	139.757	150.761	229.789	318.288	168.82	297.939	134.79	1964.63	229.053	562.361	139.511	47.5742	218.228	207.955	345.276	2358.49	[695][M+1]+		91
4467	747.464	1396.72	23.2787	17	1	1	2	1	0	0	0	0	0	0	0	0	0	0	0	0	1	0	0	0	2	0	2	3	1	1	1	1	785.607	1992.08	1128.38	0	0	43.4599	1265.77	121.092	851.284	1006.9	0	0	938.298	1876.55	1701.58	148.082	846.082	459.266	2369.24	2230.98	0	0	0	0	124.631	0	0	0	0	0	0	0	0	0	0	0	0	0	0	0	0	0	0	0	0	0	0	0	0	38.3849	0	0	0	0	0	0	0	0	0	0	0	0	0	0	0	0	0	0	0	0	0	0	0	0	0	0	0	0	0	0	0	0	0	0	2035.7	0	0	0	0	0	0	0	0	0	0	0	0	0	0	0	760.626	875.126	1486.96	4573.06	2111.02	620.413	633.348	932.926	0	0	1044.25	1433.22	411.865	1985.14	83.7639	1911.53	1331.39	1528.05	1278.42	1047.5	0	1118.07	271.489	1435.06	1389.49	845.417	688.174	0	658.609	1896.97	632.104	712.692	1714.47	1766.31	1829.51	561.344	503.646	722.09	997.372	0			80
4468	747.79	60.5245	1.00874	25	0	0	2	3	1	0	0	0	3	1	1	0	1	1	1	1	2	1	0	1	1	1	0	0	1	0	2	1	1286.09	839.097	1218.64	2022.09	1760.96	1179.24	724.813	1075.78	715.327	2036.08	1017.51	1505.87	492.787	1934.06	1731.2	738.141	421.284	575.418	3117.81	1580.99	3481.07	2410.58	2579.84	2255.9	2369.03	3146.93	2499.95	1992.61	1969.39	3503.34	2684.19	1941.4	1925.69	4000.3	2877.09	2468.01	3909.26	3862.44	2629.3	3755.69	1529.22	692.493	709.749	1001.08	866.76	2007.09	1075.82	1123.38	1678.12	1238.98	793.559	1192.93	1419.48	1772.26	1411.7	1346.13	1541.66	1409.04	2331.23	2065.2	2958.55	3506.89	2169.48	3337.26	3514.84	2763.43	3120.31	3404.36	2418.39	2779.74	4289.68	2250.06	3139.08	3694.4	2139.42	4100.2	3946.02	2635.5	3725.15	3047.57	1122.84	1601.76	1932.95	1228.69	1929.61	1616.35	2422.03	1576.56	1071.42	2055.58	1312.46	1136.15	2468.12	1901.9	1489.01	2166.5	2504.06	1986.51	2450.23	2500.65	2808.71	3355.74	3184.68	2296.05	1170.04	3450.62	3488.41	2804.46	2652.79	2769.07	2987.98	2841.11	2882.91	3551.14	3886.22	2875.99	4584.97	3002.05	2770.17	2219.49	1027.77	1237.25	577.276	227.596	775.448	1845.64	986.111	1686.13	908.437	1841.11	1704.19	927.591	1815.1	1979.46	3366.08	833.717	1186.71	1961.63	1655.99	3489.04	[698][M]2+		23
4469	748.156	293.132	4.88554	5	4	1	0	0	0	0	0	0	0	0	0	0	0	0	0	0	0	0	0	0	0	0	0	0	0	0	0	0	722.523	799.74	888.686	887.36	471.332	632.033	798.749	621.594	318.014	141.647	627.893	598.445	927.2	220.319	491.917	340.646	281.507	676.544	244.46	273.462	39.6069	0.794289	81.681	229.78	64.6336	19.2368	90.2078	150.374	277.648	181.181	32.2377	37.5706	159.869	73.3775	322.462	28.9711	0	68.7177	26.0629	35.8302	54.4979	242.752	141.101	236.014	344.172	88.7491	560.314	237.52	367.795	521.363	158.843	298.295	201.925	678.1	507.48	294.129	456.895	283.487	261.219	481.293	155.787	0	73.9373	131.356	22.3946	29.9382	47.7521	11.7617	74.2698	101.481	0	17.0427	106.623	105.968	185.688	0	0	0	15.4312	66.7168	6.46497	81.264	221.301	127.072	131.022	11.947	182.952	95.6803	117.142	178.774	109.897	346.231	120.056	95.477	760.717	36.2997	2.77797	128.241	551.425	445.055	20.9678	0	0	0	723.784	0	0	25.8552	134.056	222.208	75.4036	2.08647	0	183.267	70.9252	28.9648	20.4756	96.919	273.361	0	287.186	0	9.62318	91.7448	0.259203	75.3484	85.9364	0	162.341	165.919	70.3169	386.805	191.04	334.981	109.789	8.16718	78.2181	0	24.4245	99.5984	[696][M+1]+		37
4470	748.189	11.5249	0.192082	264	5	4	3	4	5	5	5	5	5	5	4	5	4	4	5	4	4	5	4	3	5	5	4	4	5	4	3	4	10751	20014.6	26391.2	14876.3	11985	9754.4	8100.71	12599.4	11227.8	11412.8	10075.2	11404.9	11576.3	8603.5	10348.9	21911.4	19350.8	13323.3	9225.39	12503.6	14505.7	10483.8	10662.5	7372.26	10550.9	7406.32	18928.5	11664	10253.1	11742.4	11209.2	12268.6	6842.1	8567.16	24953	13186.6	9546.47	9903.16	6920.3	12735.7	15550.1	8960.08	12926.3	12334.8	11911.4	20941.4	10348.2	9460.44	9625.93	17116.7	12891.7	10006.2	12403.1	25215.7	29473.9	7806.42	13975.7	9584.86	9230.27	11937.7	16626.1	12308.5	18163.9	9964.94	11870	10777	13428.4	11362.5	15076	8458.22	15611.9	12053.8	16483.2	7205.97	17703.5	11608.2	8422.97	7172.14	24806.2	10921.3	4932.91	9549.4	9148.06	11570.8	17394.8	16665.8	12470.6	12488.7	14133.9	13534.1	15778.6	10619.2	14988.5	14952.4	10067.7	10695.9	10284.2	18613.6	11258.9	13923.1	8314.53	11697.6	13798.4	8931.37	10924	29838.6	10906.2	7747.82	18429.4	19369.8	11811.6	10862.5	11239.9	12220.7	12593.2	8769.32	9555.55	12030.3	17907.3	17187.1	12507.2	14841.5	11913.8	9813.46	15744.3	11457.3	9499.89	8918.61	9604.11	10660.2	13710.2	12015.7	9804.95	11740.4	11225.9	12903.4	15870.2	17054	9993.5	11696.7			16
4471	748.189	37.4104	0.623506	185	5	4	3	4	5	5	5	5	5	5	4	5	4	4	5	4	4	5	5	2	5	5	4	5	5	4	4	4	20132.9	35729.5	27242.7	16605.4	31819.7	17029.2	13259.5	25061.3	23245.2	9696.61	9692.44	23406.8	24737.9	9410.15	24032.9	37445.9	21338.2	15905.6	22043.4	29203.3	12330.1	23941.6	13123	9521.45	24407.1	13499.4	21977.8	42639.2	36025.4	15606.3	24814.7	37791.5	26393.5	13914.8	32713.8	26082.2	13907.7	39386.5	32143.3	22979.8	38509.2	14961.1	17129.4	12661.7	13773.9	38902.4	35610.8	15498.1	32965.5	20319.1	12088.3	38435.7	25480.9	30325.9	11274.9	32238.3	30701.6	39462.2	23721.1	27913	28569.8	37538.5	40035.4	21906.3	7738.72	21022.2	29012.1	18491.2	8315.87	11203.5	30067.9	44525.6	8029.47	12270	9514.15	24017.4	45078.3	9169.2	13182.8	10594.2	44234.9	20488.9	23409.6	21255.4	30873.6	32020.3	7723.26	33392.3	21544.5	35467	27502.8	9279.54	19446.8	27613.7	54832.9	25375.2	14239.4	22966.3	20749.7	14162.1	45998.2	7900.88	36960.2	10543.5	38989.8	25676.5	37815.8	39099.4	9716.42	18197.1	31170.1	20589.9	20919.7	33185.4	15850.9	39101.8	51116.4	25489.6	15018.1	15240.3	34281	29445.8	10249.4	19320.1	33569.3	24511.3	8414.8	9454.48	42643.1	13073.5	8376.85	56852.2	31510.5	21633.1	18560.5	16460.8	8433.46	9781.46	30351.5	23045.1	[699][M]3+		46
4472	748.284	60.2314	1.00386	25	0	1	0	1	2	1	3	2	0	1	0	0	0	1	1	4	1	1	0	0	2	3	0	0	0	0	1	0	765.025	669.739	333.281	1093.08	953.928	662.608	402.884	365.454	0	1045.15	432.363	825.386	447.301	1132.68	762.828	329.397	550.137	478.078	1695.89	1148.9	1500.52	727.804	2049	2121.85	1755.74	2569.92	1586.52	1899.93	1905.56	2270.17	1853.22	1556.52	1305.16	2153.94	1773.04	1600.51	2849.17	2178.06	2172.28	2365.87	436.482	878.978	173.15	627.93	2823.73	912.449	571.755	861.457	672.059	1060.72	553.172	882.215	434.223	1016.6	910.062	681.953	1340.99	765.955	1024.14	1207.83	1406.5	1981.92	1135.75	996.364	1589.29	2010.86	3276.01	2318.01	1110.24	3459.06	1789.99	1295.57	1807.96	1978.95	2221.7	1615.05	2636.35	1844.96	1979.23	2153.57	968.217	1240.42	1459.96	350.6	916.095	681.489	950.117	1082.71	739.211	1442.22	980.341	704.417	1621.44	1411.71	1173.82	1774.8	1772.68	970.804	1786.16	1391.44	1535.72	2399.2	2180.65	2532.83	1264.27	2219.81	3067.08	2978.39	1674.93	2391.42	2072.9	2421.4	2643.8	1938.64	2918.69	2822.5	2351.24	2023.84	3006.72	928.375	1411.37	701.894	237.577	84.2735	672.584	1617.05	625.879	481.918	891.649	923.43	676.406	1314.67	792.009	1276.81	2872.4	1006.69	1294.46	970.855	1428.13	2750.61	[698][M+1]2+		23
4473	748.394	1421.82	23.697	42	1	0	0	0	2	0	0	4	1	0	4	2	1	2	2	2	2	1	2	2	2	0	3	0	1	1	0	1	483.622	2234.26	1032.07	3249.89	2610.61	822.829	1497.34	2003.39	88.4417	2075.96	1008.63	2114.96	1661.7	1819.71	441.304	1705.24	1626.42	1611.46	620.793	1970.84	3470.05	3689.65	2888.18	2351.26	2555.31	3546.74	5226.01	4069.77	4808.78	3206.98	4698.05	4129.99	3136.95	4487.76	4601.28	4841.55	4669.09	1027.02	4121.29	4014.48	2652.82	3864.21	2518.29	5901.36	5354.18	4569.78	4571.92	4629.52	3658.78	3722.03	6528.6	8419.84	6793.61	8027.03	6770.08	6051.27	7714.18	8061.1	4259.51	5827.11	4081.81	2328.23	1916.53	2863.53	3619.44	4183.5	3355.41	2445.16	1745.07	1673.97	4095.22	4808.66	3042.35	4924.14	3345.36	2773.76	3384.04	2229.45	2500.56	3177.74	4460.04	3746.18	3394.23	1828.18	1226.62	3076.72	3469.84	4423.52	2133.32	2855.55	4866.04	4561.24	6015.64	5208.56	5975.97	5228.41	4288.02	5653.35	4804.86	7482.35	698.109	797.267	861.599	625.931	1124.57	70.4157	100.215	921.054	1381.19	1589.43	862.557	458.392	946.105	405.052	2363.71	688.197	1113.51	970.816	424.218	681.14	2189.62	919.283	582.794	326.628	480.893	468.563	563.815	1452.87	143.859	381.576	438.317	1313.79	749.161	1680.37	914.916	660.487	329.13	518.924	570.624	2501.6	[697][M+1]+		179
4474	748.501	1439.08	23.9847	48	2	3	3	5	0	0	0	0	0	0	0	0	0	0	0	0	1	0	0	0	5	3	4	5	4	4	5	4	11103.1	13237	13281.8	53.7388	530.328	0	11224.8	0	7122.77	13747.4	138.792	85.4568	13836.5	11514.7	14766.9	9022.56	10341.4	10202.6	12740.1	13532	7.79085	0	0	0	0	6.91845	23.165	23.5231	47.0281	173.551	10.6435	0	7.66835	0.257486	70.5062	0	0	0	128.288	1207.83	0	0	0	23.1341	412.588	0	13.6455	0	0	123.544	0	0	0	13.2911	15.1116	0	0	136.575	0	3.67162	258.829	0	5.22329	337.112	304.972	4.63794	44.45	0	0.610885	64.6365	0	0	0	1.30903	167.917	0	0	18.1864	52.289	27.9624	0	0	0	134.106	16250	0	0	14.3094	0	60.4353	2.29263	14.8527	13.7765	26.3728	0	0	0	11.7283	6.03281	271.276	9800.45	10668.2	13333.6	27261.1	18099.9	10297.4	10322.5	11536.6	199.493	574.289	14153	10112.6	10819.6	12338.3	177.387	15181	16239.2	14965.7	13292.7	8779.44	129.8	11614.5	6479.6	11222.7	11314.3	11238.5	11277.6	87.4318	11624	14065.3	10559.3	9857.3	11376.9	13620.6	15377.7	11597.7	8582.53	11731.8	11736.5	298.885			137
4475	748.524	38.8199	0.646999	35	3	3	2	3	0	0	1	1	1	2	1	0	0	0	0	0	1	2	2	1	0	0	0	0	2	3	2	0	2514.93	5820.03	5387.29	10173.2	2473.01	4387.42	9787.36	304.127	3500.54	5508.07	9486.01	5423.29	2887.48	5135.14	2853.46	7503.02	5832.6	17971.1	4999.38	9034.55	5122.48	5618.2	5401.07	4781.4	5194.38	4954.45	794.22	5723.66	5755.57	4417.86	6466.6	5647.87	7908.69	5982.95	1307.85	5805.65	5740.6	8818.91	4850.61	5737.36	6463.81	3330.68	5264.54	4808.97	6259.07	5849.1	5847.48	5808.24	2575.68	2713.1	5114.37	7489.96	6370.43	1421.45	4896.37	1653.15	5595.52	5913.64	5014.73	5540.56	6028.8	5442.89	5150.2	5392.08	4320.07	1467.19	6007.78	5688.77	5664.77	5789	5853.09	5290.73	5109.25	4533.69	6065.66	6135.04	5685.42	5719.25	5278.61	5755.44	5355.98	6011.55	5417.39	6600.15	4077.75	12279.8	6054.86	5438.01	5920.86	5169.04	6218.98	4758.54	6025.39	2152.41	12156.1	5565.81	5864.4	2254.55	5593.66	5705.67	6210.75	5789.87	5236.29	5583.02	6096.76	6184.39	4736.61	5093.58	4939.21	4450.21	5113.32	6014.26	5008.32	6068.95	6144.22	4906.98	4590.52	4446.3	6459.46	4701.97	15186.3	1901.71	4748.85	5100.73	5740.03	4167.18	5452.35	10650.5	3634.26	5559.98	2847.38	3686.99	5473.02	5329.07	5498.76	5261.28	2219.84	5411.09	6225.52	4867.57	[699][M+1]3+		46
4476	748.523	13.3445	0.222408	42	3	3	2	1	0	0	0	1	0	2	1	0	0	0	0	0	0	2	2	0	0	0	0	0	2	1	1	0	4672.99	3543.79	3504.73	2920.97	4454.11	2155.31	3483.07	70.2005	3757	3511.62	3393.12	4215.25	9068.87	3041.95	1555.58	4240.02	3297.5	3331.44	3619.83	3698.16	3235.36	4010.62	3879.97	3737.83	3089.26	3272.11	560.586	3428.59	2941.73	2381.41	3840.37	3418.68	4022.27	3206.3	485.345	3580.34	3606.44	3970	3244.28	3929.93	4142.25	3825.86	3893.22	3424.93	3326.9	3719.18	3161.43	3537.39	3605.9	9450.64	3664.95	4824.7	3811.55	711.823	2883.87	633.661	3979.99	3324.41	3586.61	3638.31	3624.74	3960.69	3267.33	3204.18	2806.26	264.816	3763.73	3198.27	3544.41	3961.79	3690.09	3595.14	3316.64	2758.89	3955.3	3732.19	3866.11	3202.67	3849.79	3447.19	3505.45	3814.69	3260.66	2793.23	3380.22	2231.22	3230.42	3770.3	3367.96	2145.35	3591.35	5353.99	2997.34	1835.69	3176.85	3687.72	3425.96	3144.96	3471.04	3411.25	3440.8	3574.74	2601.52	3075.14	3951.78	3739.55	2982.17	3359.83	3103.65	3473.22	3344.54	4064.61	2649.88	3590	3937.98	3582.89	3167.12	3310.18	3830.4	2662.04	3190.42	3736.75	3054.63	3647.41	3253.98	3846	4240.74	3847.95	3225.76	4006.67	3413.57	4829.68	3131.74	2992.37	4268.43	4002.23	934.003	4197.16	3541.55	3548.46			53
4477	748.783	60.4811	1.00802	11	0	0	0	0	0	0	0	2	0	0	0	0	2	1	0	3	0	0	0	1	1	0	0	1	0	0	0	0	1711.35	2020.23	946.577	922.109	1955.21	1185.81	546.022	706.815	833.651	1364.48	862.146	1335.05	1928.43	2180.11	2582.33	569.529	352.275	1746.48	2590	2708.42	3064.42	2489.29	1968.68	2846.41	4098.03	3026.97	2344.15	2851.04	3817.9	3801.1	2229.84	3506.18	2291.79	3951.8	3649.85	1670.07	5098.71	3002.1	4104.17	2933.18	1162.53	1267.96	354.085	2887.3	3920.89	1468.34	2273.64	2101.19	2449.97	2268.18	394.803	547.722	1353.15	1428.83	706.388	1912.28	1647.16	1370.4	2145.2	2219.42	3787.75	3369.59	3334.79	1621.45	3194.96	2546.68	3962.09	2452.09	2972.1	4516.15	4828.04	1971.85	1945.34	4074.38	3429.82	3691.86	4399.66	2644.37	2914.71	4387.11	2643.23	1652.59	1231.08	1711.65	1782.76	957.98	2661.32	2812.24	1948.23	3126	1808.2	545.853	1496.82	1861.03	688.088	2537.77	1868.69	1956.35	2021.01	2323.64	1823.46	3142.99	4294.27	3582.67	1891.07	4065.52	3811.43	4284.47	3566.39	3774.77	3239.39	2127.99	4405.23	1844.14	4044.63	2950.31	3196.36	2944.12	3714.39	2176.79	1850.66	1281.19	1219.46	317.575	1687.36	2629.3	962.971	2116.98	1842.35	992.707	1551.16	1614.67	1089.86	2401.79	3775.8	808.218	2179.3	2424.49	1792.39	5378.41	[698][M+2]2+		23
4478	748.789	60.2734	1.00456	32	0	0	0	0	2	3	3	0	1	1	0	2	0	0	1	2	2	2	0	2	0	2	2	2	1	2	2	0	1695.69	1762.39	946.536	922.163	1946.13	1185.83	545.965	706.839	833.647	1364.46	862.146	1335.01	1791.97	2180.16	2582.38	569.526	352.125	1717.12	2590.11	2708.29	3006.15	2489.16	1968.08	2804.61	4098.02	3022.74	2343.94	2789.47	3817.9	3943.81	1183.14	3160.26	2291.79	3278.3	3293.31	1632.56	5038.9	2989.35	3784.6	3764.8	1162.46	1164.12	354.085	2735.86	3921.61	1468.28	2236.74	1997.72	2162.1	2253.6	394.848	547.694	1352.99	1419.69	642.365	1804.87	1639.31	1141.45	2145.2	2219.43	3687.28	3237.36	3213.93	1621.06	3798.74	2548.7	3870.1	2452.12	2972.14	4330.43	4770.65	1971.89	1945.31	4074.38	3024.2	3809.66	3195.77	2581.99	2914.35	4241.07	2509.76	1548.49	1230.97	907.551	1782.8	917.269	2384.99	2812.24	1948.23	3024.61	1808.32	545.789	1496.65	1860.39	688.203	2538.26	1868.66	1956.97	2021.07	2312.87	1823.53	3143.06	4041.79	3473.83	1867.51	3661.39	3611.33	4158.66	3439.7	3459.59	3228.41	2125.88	4320.58	1814.44	4044.77	2936.52	1829.72	2879.34	3260.85	2176.84	1850.54	1169.33	1219.21	317.521	1687.61	2629.27	962.92	1133.44	1842.35	992.685	1551.18	1616.52	847.134	2401.79	3775.92	808.008	2179.24	2417.43	1792.46	5006.82			23
4479	749.372	1399.88	23.3313	42	0	0	1	1	1	2	0	3	2	1	0	4	0	3	1	3	2	1	0	2	0	2	2	2	0	1	0	1	941.421	3538.59	1634.89	1322.03	4402.59	687.505	4378.37	1696.2	563.152	9398.05	1795.23	6529.61	4492.08	9022	3039.11	7759.44	5874.09	7698.85	2931.12	9182.45	10368.6	6785.62	9147.41	8826.88	15785.6	9069.58	9526.38	6987.35	9434.73	12966.8	11678	8818.6	10068.5	10126.4	9664.22	13462.9	11687.1	16069.4	9631.04	18026.7	4262.47	4680.21	2149.65	5933.15	11063.6	14921	6287.91	6640.98	5780.99	3630.39	6208.75	9741.74	7525.79	11110.3	10722.8	11157.5	11375.6	17164.9	18878.5	13379.4	10412.9	10039.7	6120.5	5028.93	10090.4	6988.96	7362.18	6218.66	3895.43	7113.81	10544.7	8082.87	7690.24	10310.4	10007.8	7717.98	9941.59	7452.14	8936.41	13427.6	7289.03	6996.7	5122.31	1069.76	1696.04	4309.73	6683.01	7439.5	3084.87	5392.99	12829.9	7343.71	10302.2	9851.3	6131.4	11981.9	13857.8	7483.58	17954.3	13178.8	3244.59	4395.6	3554.85	3441.31	3528.71	2432.58	1279.52	4100.73	3920.57	2544.88	5760.93	1584.08	4155.44	3182.35	15475.8	4300.69	10260.7	4287.51	2014.2	3510.2	787.893	1100.01	831.12	481.711	1417.73	696.156	1334.28	614.58	360.353	1810.05	2011.31	3280.68	2151.22	2823.8	3280.75	2134.83	4147.93	2965.47	4230.63	8557.84			94
4480	749.404	1430.95	23.8492	46	0	0	1	0	3	3	0	4	3	1	1	1	2	3	1	1	1	1	3	1	0	1	1	0	0	0	1	0	762.396	2129.82	625.886	2278.08	1638.78	1309.46	2685.89	1522.35	102.887	2127.62	324.268	790.546	1380.65	1773.01	273.351	1269	1088.24	1685.91	351.826	2791	7129.07	6030.82	5320.96	7408.43	7661.08	4740.08	6497.61	4666.6	5672.54	10418.6	4532.84	3068.04	4504.08	4640.24	2081.22	5252.84	5609.8	9598.25	6411.15	6212.17	3604.37	6116.79	1604.06	2182.65	3329.05	5673.41	6669.41	5623.03	5254.48	3048.74	5860.06	3126.42	6149.57	6451.61	5859.6	7457.24	4529.58	6048.74	5946.01	5750.38	6720.89	6639.66	5991.31	4923.21	8724.95	5255.57	6363.79	6284.14	3333.47	6599.76	4418.1	4673.42	4335.14	4483.46	4295.64	5239.74	1681.42	6138.79	5859.27	7391.6	6265.36	7984.62	5053.48	1647.92	631.951	4533.44	5661.89	7706.11	2254.33	5729.25	4123.84	5390.03	4424.53	9807.64	6045.74	5836.32	7217.89	8139.37	6055.02	6622.94	1996.04	2969.86	2295.45	1219.1	1421.16	1815.03	805.424	3274.95	2764.86	2506.58	2136.81	1112.47	1425	873.833	8354.76	2015.3	3844.99	2927.81	2359.94	1523.16	1381.49	796.909	420.072	282.787	260.204	515.006	239.508	1221.22	15.9613	831.18	1308.58	1943.86	1413.15	2649.24	2184.44	2010.42	3605.64	2660.48	4534.77	7361.04			22
4481	749.5	1439.02	23.9837	36	2	2	3	5	0	0	0	0	0	0	0	0	0	0	0	0	0	0	0	0	2	2	3	3	4	3	4	3	4016.54	5715.24	4686.45	0	0	0	1744.14	0	2054.47	5360.9	3.85767	0	4530.08	4032.33	4870.6	3564.75	2668.08	3347.07	4220.71	3114.13	0	0	0	0	0	0	0	0	0	0	0	0	0	0	0	0	0	0	0	0	0	0	0	0	0	0	0	0	0	0	0	0	0	0	0	0	0	0	0	0	0	0	0	0	0	0	0	0	0	0	0	0	0	0	0	0	0	0	0	0	0	0	0	0	5671.93	0	0	0	0	0	0	0	0	0	0	0	0	0	0	0	1854	3360.49	4479.57	9995.5	6473.72	2860.77	2964.4	2349.43	0	0	4110.03	3100.26	3670.19	4149.72	0	5212.6	5154.75	4737.63	3086.21	3018.41	0	3282.33	2349.26	4119.9	4057.21	3739.23	3790.53	0	3493.84	4710.76	3577.39	3596.59	4389.62	3492.04	5649.56	4358.93	3696.74	4027.96	4164.44	0			137
4482	749.785	60.3806	1.00634	34	0	0	0	0	3	4	1	4	1	0	0	0	1	2	2	3	1	1	1	2	1	0	3	1	0	2	0	1	1399.98	1197.73	2564.06	1442.96	1605.47	870.757	965.59	1320.38	855.45	3270.76	1864.74	1440.75	1039.02	2625.37	2299.48	777.421	986.982	1031.08	2071.71	1078.04	3422.78	2650.31	2623.77	3108.09	3483.61	3093.62	3816.79	3821.32	3377.75	3181.19	2240.78	3955.55	1368.51	4711.84	3635.68	3641.98	5249.37	2515.18	4783.14	5231.92	334.129	1339.76	1340.92	1800.15	3747.05	1520.75	1063.38	2378.94	1132.43	2483.56	1864.49	1023.72	1670	2244.65	1265.51	2206.28	1734.32	3003.76	3435.99	2343.02	3545.59	4187.47	2470.5	1521.63	3602.92	3764.64	3408.21	5447.73	3879.35	5393.3	4992.84	2414.77	3717.49	3291.48	3411.9	4723.75	4945.93	4139.56	4561.19	3723.37	2787.82	2458.9	2838.49	1282.81	2169.91	1502.63	1616.21	3528.01	2110.32	2952.02	1067.1	1418.44	3133.97	2524.38	1881.38	2156.93	3882.74	2568.98	3101.48	3443.74	2699.17	2853.74	5249.87	2624.62	854.483	3614.67	4809.74	4453.16	3000.67	4045.34	3077.6	2944.52	1320.5	3000.13	3622.61	4245.53	4043.21	2848.69	4327.46	2851.35	1093.88	1367.99	1046.22	662.359	1563.26	2316.86	1807.72	1020.08	2308.23	1788.59	1367.74	1327.74	1514.79	2414.23	4156.01	1957.23	1571.52	1822.31	2900.85	5105.13			23
4483	749.792	60.266	1.00443	16	0	0	0	0	0	1	1	0	1	1	0	2	1	0	0	0	2	1	1	1	0	0	0	0	3	0	0	1	1399.99	1196.3	2156.8	1443.05	1605.49	870.699	965.497	1288.32	855.41	3211.84	1842	1440.68	1010.1	2582.26	2299.52	733.114	986.537	1030.93	2071.79	1077.55	3426.78	2601.96	2444.93	3009.73	3119.61	1877.7	3306.42	3404.12	3274.51	3831.41	2228.96	2855.9	1368.38	4028.83	3636.94	3516.88	4609.82	3377.67	4409.14	4793.47	334.156	1339.64	1259.07	1800.17	3534.12	1520.64	1063.57	2304.02	1086.63	1708.3	1814.43	962.53	1593.37	2195.93	1265.1	1914.7	1733.24	2908.42	2990.66	2342.93	3405.99	3676.09	2541.96	1521.43	3260.75	3424.03	3223.28	5313.67	3879.5	4456.91	4879.22	2818.32	3108.92	3188.37	3225.49	4645.2	4700.08	3575.94	4270.41	3592.71	2545.1	2173.13	2692.17	1284.32	2169.96	1501.64	1616.7	3100.29	1868.5	2952.53	1042.3	1332.44	2848.74	2427.34	1299.26	2611.38	3866.09	2568.08	2689.93	1500.04	2699.32	2833.13	4632.31	2624.76	854.459	3329.32	4593.21	3903.84	2960.03	3585.25	2582.32	2765.88	3385.92	2959.22	3522.58	4698.02	3843.49	2514.81	4124.09	2711.22	1093.78	1368.4	1042.43	574.958	1459.35	2317	1731.95	918.468	2158.1	1788.55	1367.79	1327.81	1514.82	2066.23	3854.34	1861.14	1571.48	1252.36	2813.72	4750.59			23
4484	749.803	59.9833	0.999722	11	2	3	2	1	0	0	0	0	0	0	0	1	0	0	0	0	0	0	0	0	0	0	0	0	0	1	0	1	1399.99	1196.21	2413.2	1443.39	1605.49	870.699	847.174	1321.38	857.717	3211.84	1844.11	1440.68	1039.13	2582.26	2299.46	777.417	987.384	1030.96	2071.79	1077.55	3426.78	2601.96	2557.03	3009.73	3440.76	4680.88	3609.64	3404.12	3278.03	4077.82	2228.96	3529.46	1368.38	4405.7	3853.76	3642.63	5208.34	3377.67	4409.14	5397.35	334.156	1287.69	1259.52	1800.17	3534.12	1520.64	1063.57	2304.02	1129.66	2363.29	1864.7	1023.67	1625.12	2195.93	1265.11	2206.03	1734.35	2908.42	3294.16	2285.55	3405.99	3676.09	2716.2	1521.38	3602.9	3424.03	3316.6	5313.67	3879.5	4931.61	4879.22	2818.32	3717.43	3188.37	3411.89	4645.2	4959.95	3997.34	4270.51	3592.71	2578.9	2170.87	2793.52	1282.99	2169.96	1502.35	1616.32	3100.29	1950.63	2952.53	1042.3	1332.44	3028.11	2519.87	1881.7	2611.38	3866.09	2568.08	2689.93	3443.76	2699.32	2833.13	4937.86	2624.76	854.459	3329.32	4774.02	3903.84	2960.03	3897.66	3081.23	2944.49	3660.05	3001.58	3622.73	4933	3843.49	2733.79	4124.09	2711.22	1093.8	1368.1	1040.59	575.049	1563.5	2317	1731.95	1044	1989.24	1788.55	1367.79	1327.77	1514.78	2066.23	4156.15	1865.96	1571.48	1822.25	1369.75	4997.47			23
4485	750.378	1400.98	23.3497	24	0	0	2	2	1	1	0	0	2	2	1	0	2	1	1	1	0	3	0	1	0	0	1	1	0	0	0	0	30.0154	445.614	498.768	484.501	1683.61	218.501	737.88	489.475	128.147	3901.89	884.454	1486.82	1295.68	3261.29	672.445	3294.56	2956.08	2401.97	1034.63	3841.96	4667.11	2593.89	2964.81	3194.94	5284.27	4192.7	4091.26	3198.23	4691.48	5690.05	3908.46	3969.31	4484.18	4585.62	3869.14	4001.17	5051.39	6799.92	4564.45	6156.93	774.682	2714.81	560.441	2560.39	6538.96	3855.33	2813	2630.82	2968.45	992.797	3107.67	5726.44	3116.64	4977.75	5557.81	6078.3	6894.06	5535.26	4441.19	6450.92	3680.69	4372.2	2854.84	1162.82	4638.7	3750.68	4885.07	3486.39	2035.99	3171.15	4631.93	3533.12	3424.09	4440.95	4691.97	3693.21	5124.89	3911.96	2877.16	6659.52	2782.68	5069.75	2945.41	160.701	690.9	1372.54	1636.28	3660.99	831.285	923.42	6252.93	3463.93	5840.66	4471.54	3086.26	5299.66	5719.96	4679.5	2867.14	5864.98	1739.07	2066.35	1702.28	1648.87	684.256	486.943	498.588	1108.58	1678.41	666.996	2558.16	1246.19	1402.53	1111.86	4397.33	1408.72	2232.42	1285.14	2089.88	1904.01	85.5898	45.5966	35.5135	58.706	275.145	205.269	393.371	64.497	48.1236	337.672	488.157	1404.01	250.309	860.253	1019.05	1002.75	1583.69	740.127	1005.09	3790.93			176
4486	750.786	60.1765	1.00294	34	0	0	0	0	2	1	4	3	1	1	1	1	0	2	1	1	1	1	0	2	3	4	1	2	0	0	0	2	1871.48	1377.68	1964.25	2045.84	1563.56	1338.07	1079.61	1471.39	805.552	2098.11	1683.99	2015.56	1232.61	2333.66	2065.05	1211.65	1683.59	909.398	3008.94	1885.75	2774.84	2648.48	2120.29	2592.93	2273.07	3460.78	3038.11	3374.31	2317.77	3039.16	2481.3	2444.54	2318.64	2863.91	3176.66	2448.3	3673.64	3617.14	2363.19	2395.3	1548.87	1583.74	1198.9	2072.13	2683.32	1306.74	2113.55	1609.1	1403.02	1662.52	1251.23	1032.9	1761.17	2093.18	2074.96	1366.79	2579.22	2100.43	2605.14	2331.89	3228.3	3453.47	2859.45	1886.76	3130.61	2588.62	3733.16	3524.41	2170.11	4678.29	3267.07	2499.67	3606.85	3011.23	2205.36	3015.73	2832.94	2430.6	2872.58	2872.75	1482.28	2137.62	2318.93	1501.94	1745.23	1764.9	2154.01	2367.33	1800.56	1865.65	1315.05	1872.43	1991.08	1639.77	2305.61	2410.49	2627.24	1860.48	2637.96	2426.2	2409.87	3129.37	3570.74	2608.44	2002.81	3140.79	2729.27	3557.16	2371.22	2069.17	2734.73	2584.63	2932.24	2557.26	4177.85	2618.18	3421.85	3402.97	2552.55	2170.62	1045.8	2032.16	1078.18	825.52	1670.41	2271.4	1675.1	1710.33	1383.69	1982.02	1665.88	1847.93	2234.03	2370.31	3179.83	1679.94	2009.63	1818.41	2813.8	3365.79			23
4487	750.8	59.7194	0.995324	15	1	1	0	2	0	0	0	0	3	1	0	0	0	0	0	0	3	0	0	2	0	0	0	0	2	0	0	0	1808.69	1377.68	1869.8	2045.96	1563.56	1338.41	1079.64	1465.8	788.047	2098.11	1588.4	2015.56	1232.61	2278.69	2065.05	1211.7	1471.39	909.869	2853.47	1885.75	3219.44	2648.48	2117.36	2408.42	2256.51	3464.7	3038.61	3111.19	2196.99	3039.16	2387.9	2630.31	2198.26	2516.11	3359.89	2340.99	3510.05	3617.14	2869.01	2397.84	1429.73	1472.18	956.085	2072.13	2568.98	2521.34	1940.55	1593.5	1298.53	1662.52	1251.41	1341.71	1761.17	2093.18	1920.01	1262.02	2572.23	2424.31	2605.13	2331.89	3228.17	3259.12	2781.43	1886.76	3130.61	2541.83	3368.82	3467.98	2235.61	4384.13	3170	2499.67	3606.85	3330.45	2205.35	2933.08	2300.87	2430.6	2533.64	2872.75	1469.55	1914.4	1956.32	1091.38	1493.91	1764.9	2154.01	2112.22	1761.95	2130.43	1133.69	1772.76	1969.57	1411.69	2305.61	2324.02	2627.24	2436.54	2396.38	1956.01	2741.09	3131.85	3452.73	2545.79	2002.81	3372.85	2550.92	3557.33	2286.84	2637.12	2703.21	2467.8	2605.37	2557.56	4177.99	3303.17	3421.85	3233.26	3190.79	2170.62	1046.1	2030.56	1079.81	825.52	1670.66	2271.4	1675.35	1702.59	1383.66	1982.02	1665.88	1847.97	2014.58	2370.25	3179.93	2086.37	2009.63	1814.8	2813.8	3365.79			23
4488	751.385	1406.35	23.4391	72	1	1	0	0	5	5	3	5	3	4	1	1	5	4	1	2	3	4	2	0	1	1	1	0	1	0	1	1	868.994	7515.58	2109.32	4065.17	3553.61	3724.5	14126.6	1969.87	1205.8	2989.41	1181.21	1613	1258.66	3099.33	791.617	1558.5	1158.23	950.538	847.766	3970.76	23437.6	21489.9	16146.3	23427.5	23971.9	20092.7	22484.8	16881.2	20061.7	30727.1	15596	4847.12	9241.41	13838.5	2090.22	12284.8	18096.4	22776.6	21484.3	22676.9	8659.42	16384.1	5377.2	8659.76	5450.86	27102.2	25759	23634.7	18058.6	4816.85	6126.38	7958.52	7730.73	4851.49	7425.41	9564.28	5518.45	6095.45	4139.69	6041.84	13057	17993.6	15545.6	10065.6	16889.1	13759.5	16826.2	15326	9131.24	12226.3	12384.4	7072.06	6003.56	7444.27	6341.37	11566.9	7466.68	8677.14	6229.18	14837.4	10167.5	16777.2	12164.8	1568.66	590.26	16059.2	19076.5	15994.6	10955.5	7300.79	7293.28	6497.33	3029.92	13537.4	9102.79	6494.55	5678.28	5542.17	5022.55	5199.66	3997.18	3369.75	6302.87	2294.13	2876.97	3632.89	1000.47	3211.47	7770.1	6472.84	1823.89	1257.07	1880.69	1940.64	15033.8	2636.74	5223.91	2109.58	1601.8	1937.31	3287.32	892.457	138.321	2014.8	370.43	1550.87	3971.54	2068.17	161.436	2000.15	1421.38	15618.1	2719.6	2226.38	3157.05	2169.13	4626.4	1694.29	3351.31	13207.8	[700][M]+		91
4489	751.789	60.3071	1.00512	40	1	1	2	1	2	3	1	1	0	4	1	1	1	1	2	0	2	3	2	2	1	0	2	0	0	2	2	2	1885.4	2077.3	1527.35	2290.63	2632.31	1460.91	1834.13	1489.82	621.575	1990.76	1744.37	1325.35	1120.59	1577.44	1830.73	1085.63	1301.2	1466.85	3146.46	2160.46	3321.21	2424.68	2378.71	3456.71	2877.78	3928	2480.62	2267.19	3775.14	3916.59	2763.81	3503.83	2733.41	3607.19	3709.23	2900.16	4159.41	4421.09	3579.57	4256.77	1684.95	1641.7	1860.75	1674.36	3591.46	1346.68	1394.37	1553.84	1758.81	1643.64	1468.8	1586.6	1367.67	1434.12	2113.44	1374.5	2102.71	2677.73	1972.34	2678.78	2352.07	3417.13	2893.73	2650.46	3858.37	3409.18	4075.44	3623.86	2634.65	3155	4038.26	2756.68	2542.09	3271.74	2608.76	2832.11	3622.27	3504.79	2918.09	3031.03	2535.21	2407.15	2267.23	1728.33	2094.83	1634.53	1070.47	2909.31	1378.2	3247.52	1994.91	2226.19	2795.53	2056.08	1759.32	2413.59	2112.78	2734.45	2519.01	2391.47	3630.67	3352.48	3282.23	1800.29	1359.82	3560.93	3232.61	3518.11	3742.22	3552.07	2383.51	3167.89	3489.31	3226.14	3703.16	3900.81	4238.2	3298.05	3606.18	2489.81	1674.89	1792.93	899.646	1172.47	1424.83	1564.79	2260.58	1961.27	1535.29	2759.05	2152.55	1422.18	2002.14	1880.57	2558.93	1828.72	2346.12	2135.93	2973.12	4163.07			23
4490	752.39	1406.01	23.4334	45	1	1	0	0	5	5	3	4	2	3	1	0	4	3	2	1	1	2	1	0	1	1	0	0	0	1	1	0	124.968	2452.97	912.474	1721.08	829.465	1048.52	4800.66	805.359	235.476	671.114	387.919	248.58	508.231	800.471	211.392	218.946	180.701	262.766	362.856	773.89	8488.63	7492.92	6572.05	8619.14	9111.02	7076.94	8698.38	6430.14	7160	10960.3	5957.55	1548.47	2985.24	4055.57	640.916	4843.48	7070.38	8834.35	7131.18	9355.99	2437.87	4936.45	1816.5	3482.34	1621.48	10936.1	10120.7	8440.53	6359.24	1280.39	2502.22	2644.13	2930.92	1235.23	2244.23	2617.98	1423.41	1973.9	1583.46	2032.32	5751.5	6870.44	6090.77	3440.71	6260.08	5525.76	6100.95	5691.66	2801.71	4858.71	4209.06	2839.37	1708.82	1725.75	1841.21	2762.74	2150.83	2613.24	2500.23	5921.69	3950.99	5654.79	3394.39	570.155	175.152	5873.63	7137.83	5615.78	3532.58	2245.07	2105.21	1403.55	588.302	6390.41	2970.11	1471.01	1895.08	2185.31	1657.84	1077.23	1135.31	508.356	2395.95	1408.78	1461.77	726.873	93.4097	1147.2	3086.67	2875.52	523.171	164.098	408.379	592.381	6291.55	1000.87	1841.76	501.772	154.267	379.146	914.581	38.1037	0	272.122	307.025	370.378	1105.85	325.808	34.3882	1056.1	209.725	5780.25	1028.39	663.284	703.856	690.296	998.749	555.25	512.737	4377.61	[700][M+1]+		91
4491	752.401	1348.09	22.4682	34	0	1	0	1	1	0	0	0	4	4	0	0	2	1	0	0	5	3	1	0	0	2	0	0	3	5	1	0	1206.25	314.398	638.323	475.344	887.098	214.729	81.8316	169.151	1462.98	1321.32	427.078	1565.57	1159.49	657.906	1092.25	743.049	1078.48	479.449	1363.56	1290.35	473.471	740.068	255.059	716.036	910.641	553.672	498.84	600.33	767.607	703.824	174.973	394.475	210.124	51.83	658.319	534.692	521.872	839.115	356.026	1121.86	2585.18	2369.52	2747.19	3440.97	1235.56	940.949	2752.86	2267.08	2400.42	3891.77	172.936	664.619	751.169	935.339	380.89	226.602	695.249	392.724	144.719	705.307	1698.19	235.489	1086.54	1397.07	1038.73	462.209	364.958	917.242	1783.31	639.675	519.723	730.34	311.566	1004.54	248.696	100.294	387.826	548.464	447.185	170.879	1668.92	1317.38	1503.49	3432.91	4709.81	2613.69	3003.52	843.883	3000.9	2556.7	717.133	296.967	688.783	377.507	1530.49	433.144	942.736	471.916	232.979	771.604	1364.04	350.595	691.52	1588.5	483.007	505.113	905.277	494.796	715.683	3678.29	644.411	926.85	914.161	600.977	798.796	570.055	871.944	454.217	271.595	429.568	5383.21	4548.84	3402.09	3079.49	4651.22	4301.87	4094.82	4271.22	5797.18	4040.74	4143.3	450.209	1989.59	266.805	613.734	79.6461	48.6102	0	3339.33	492.821			77
4492	752.784	60.2493	1.00416	31	0	1	0	2	2	1	1	3	1	0	0	0	4	2	2	0	1	2	0	0	2	1	2	1	0	0	2	1	1732.91	1148.97	1163.29	1790.82	1802.1	2511.71	1990.01	1504.26	522.59	2643.15	1905.56	2345.43	1208.43	2728.38	3136.59	1217.55	2051.69	1013.99	3093.72	2730.41	2881.06	2666.77	3835.67	5186.94	5048.95	4231.57	3305.99	4287	3652.24	4246.96	2969.47	3080.22	3279.04	5166.24	4262.29	2766.85	5638.04	4100.34	4698.9	2864.3	1316.42	1565.02	1771.67	828.985	4219.69	2805.29	2176.27	1603.81	2901.66	1705.85	2188.86	1756.09	2301.3	2936.21	2881.62	2101.59	2309.57	3306.85	3707.85	3491.04	3867.9	4911.4	3411.62	3128.71	3569.03	4739.55	5440.78	4805.78	3414.81	4384.05	4190.98	4568.03	3571.6	4313.26	2658.73	4547.21	4374.49	4524	5154.32	3389.5	3957.49	2950.53	3242.86	1784.16	2391.93	3129.77	3721.94	2384.77	1660.42	4224.79	1818.26	2369.24	2112.91	2166.43	2298.48	3215.02	3316.54	3933.29	3613.11	3548.57	4205.98	4269.17	4545.84	3572.27	2560.61	4896.75	5489.45	3546.23	4656.12	3485.66	4510.1	4779.7	4617.47	4622.84	3547.97	4709.82	3770.55	3915.92	4987.09	3715.92	1777.16	2037.33	1557.04	511.638	2064.38	2293.28	1705.28	2385.7	1037.45	2178.56	2913.44	1548.29	3329.63	1803.79	4589.79	1632.8	2108.51	2681.43	3169.95	5058.23			23
4493	752.798	59.8447	0.997411	14	3	1	0	3	0	0	0	0	0	1	2	1	0	0	0	0	1	0	1	0	0	0	0	0	0	0	0	1	1732.9	1123.25	1120.32	1791.07	1802.13	2462.99	1991.71	1504.31	522.588	2643.05	1905.47	2345.35	1208.57	2727	3136.65	1135.53	1569.72	838.264	3096.36	2726.48	3436.36	2666.89	3706.99	4852.73	5048.94	4157.74	3175.77	4064.02	4553.84	4239.78	2969.44	3427.87	3271.78	4815.22	4073.28	2766.79	5590.23	4656.81	4978.35	3962.71	1316.35	1543.78	1771.96	1485.96	4099.44	2805.18	2176.42	1603.85	1792.26	1705.06	2189.11	1756	1682.19	2723.48	2880.72	2101.34	2308.13	3110.92	3372.64	3459.18	3855.74	5146.59	3411.46	3051.62	3446.63	4436.16	5194.15	4553.96	3361.96	4504.21	4191.14	4522.91	3870.86	4028.6	2589.74	4547.41	4249.97	4438.08	4985.48	3389.57	3539.03	3220.86	3024.31	1784.41	2391.87	3128.91	3715.59	2820.76	1530.61	4138.83	1818.38	2324.21	2112.67	2165.69	1565.38	3215.64	3316.5	3841.27	3484.12	3548.57	4206.24	4066.23	4418.54	3572.23	2479.89	4676.1	5178.47	3546.38	4376.04	3373.7	4185.59	4600.5	4444.8	4410.16	4673.14	4681.95	3570.21	3832.04	4947.46	3635.97	1777.04	2037.5	1556.71	511.552	1942.26	2293.39	1705.19	2385.48	1037.43	2178.51	2913.48	1548.32	3218.67	1914.24	4482.44	1576.1	2108.46	2681.33	3144.39	5034.38			23
4494	753.399	1417.86	23.6309	9	0	0	0	0	0	0	0	0	2	0	0	0	0	0	0	0	2	3	0	0	0	0	0	0	0	0	1	0	53.2122	1653.11	179.093	1497.5	1056.47	605.296	2083.59	593.603	245.385	1353.48	255.792	211.046	26.8525	0	146.364	561.333	5.83179	126.492	341.808	256.373	2964.65	2914	2729.55	2369.21	4952.57	2861.54	1698.06	2233.83	2865.86	5098.26	2251.41	111.647	2047.5	2770.48	149.357	2717.08	3467.12	4469.92	2146.9	4425.65	3326.6	4645.18	2733.63	2502.97	1972.34	3947.3	3984.34	5226.66	3779.83	3005.67	2540.12	3315.51	2523.53	1963.82	3141.99	3224.31	2100.79	2468.81	2158.38	2898.47	3470.37	5120.84	5447	2572.48	4015.27	3885.76	4334.66	4330.42	3685.01	2651.96	2896.75	1813.78	1488.96	1378.82	1343.6	3291.97	1891.6	1836.3	2521.01	2866.32	5922.04	8660.81	5888.55	1386.23	45.4164	8599.31	6048.16	4490.44	3442.43	3279.81	2880.91	3074.76	522.618	5671.92	4401.94	1951.54	2720.97	3601.99	2524.59	2912.16	1648.57	833.174	1475.7	172.491	472.845	513.424	190.611	1572.3	2190.69	1268.15	710.138	0	207.697	489.77	4097	1792.45	700.392	722.605	780.601	566.516	373.086	233.235	145.071	114.348	245.369	644.192	379.312	134.839	28.6384	531.215	212.123	1530.99	263.289	787.441	332.994	494.247	1223.66	141.497	1019.15	3621.49			200
4495	753.398	1347.44	22.4574	8	0	0	0	0	0	0	0	0	1	0	0	0	0	0	0	0	1	0	0	0	0	0	0	0	2	3	0	1	406.609	252.828	103.659	484.036	976.729	241.204	208.482	142.807	468.297	990.184	223.381	635.204	471.721	254.459	315.497	256.487	475.645	741.297	1034.49	525.444	347.072	395.45	699.893	180.243	910.797	760.025	101.243	95.4536	731.964	1585.99	49.9267	282.521	739.698	712.576	253.214	802.313	1108.02	1119.47	190.772	705.077	955.32	688.021	742.063	1427.25	1075	193.261	732.118	1055.54	1253.83	1423.66	778.843	550.384	594.941	880.914	1132.45	463.654	1127.23	756.223	900.387	1023.38	908.136	475.182	482.053	768.928	877.924	545.524	652.909	902.002	1215.48	743.284	650.443	786.347	632.387	914.631	476.029	776.69	706.432	263.154	447.824	271.422	788.027	1115.22	452.868	1392.85	1560.48	1061.58	1430.98	851.887	1204.11	1112.66	890.876	584.613	575.432	833.926	1347.05	547.188	1010.09	1104.59	507.03	1228.31	936.998	296.002	583.006	307.995	167.311	637.432	549.871	582.597	421.184	1386.17	373.098	80.5274	443.904	449.042	982.491	945.954	523.488	667.21	509.546	293.755	1314.08	1392.73	1256.25	822.548	1419.08	1967.13	1259.05	1302.09	1808.52	1464.57	1565.71	128.303	705.372	332.257	310.256	206.874	349.499	60.5364	1622.19	1048.64			76
4496	753.457	1439.53	23.9921	49	3	3	3	5	0	0	0	0	0	0	0	0	0	0	0	0	1	0	0	0	5	3	4	5	4	4	5	4	13241.9	20108.3	17043	0	735.56	53.2763	16708.6	153.369	8187.93	17241.5	133.439	95.8968	14349.3	16342	18538.7	14034.5	14045.6	14806.5	17769.3	16562.1	0	0	40.9555	0	0	20.6295	0	0	0	177.519	0	0	26.1548	0	47.2258	0	0	0	113.231	483.631	61.1079	0	0	0	14.1309	0	0	19.7088	0	94.944	0	0	0	0	86.0883	0	0	0	0	21.7364	216.083	0	0	4.05125	0	0	0	0	117.3	0	0	0	35.4397	0	0	0	16.6957	20.6466	263.71	0	0	0	0	43.4684	20176.3	0	43.0149	0	35.4074	192.901	17.7959	0	0	0	0	0	0	167.388	0	0	14761.9	15823.2	17695.3	30053.4	20741	14869.1	15217.1	16324.6	0	230.744	17364.2	15961.3	16429.2	18494.9	170.635	22264.1	21763.7	17115.6	16174.4	13870.8	20.2706	15552.5	11356.6	15830.2	15665.7	16226.3	17881.1	115.102	15482.3	17851.2	13502.3	14612.8	15016	17350.1	17593.4	12514.2	15143	15632.8	15141.4	0			137
4497	753.789	60.0118	1.0002	33	0	1	1	0	2	1	2	2	1	0	1	1	1	0	3	1	2	1	1	2	1	2	1	2	0	0	2	2	1423.77	1949.93	1859.25	2335.64	2514.41	1343.71	1014.58	1791.61	1115.86	1383.13	1587.88	2348.17	1622.56	2744.27	2570.37	898.713	1280.32	1744.17	3051.22	1854.8	2517.08	2457.94	2536.74	2785.81	3460.67	2850.74	2745.05	3196.84	2467.85	4117.58	2890.91	2163.5	2202.18	2603.73	3938.95	2489.18	3212.87	5187.44	3612.64	3648.22	1049.68	2253.18	1445.15	2463.48	3612.51	1477.77	1842.95	1635.49	2685.16	2456.25	1474.64	1548	1605.84	2674.14	2203.37	1708.71	1982.31	2972.78	1991.44	2704.83	3117.28	3639.97	2853.75	2977.33	3911.34	2510.8	2617.07	3007.97	2417.61	3531.77	3771.42	1344.85	2431.13	4039.82	1998.53	2552.59	3466.98	1206.37	2563.72	2753.33	1988.37	2445.65	2246.37	1833.58	2891.27	2486.69	2583.59	2462.49	1960.07	2870.21	1382.41	2065.12	2199.94	2026.47	1987.01	2747.22	1893.08	2415.97	2648.97	2312.55	3023.15	2716.19	3095.8	2968.68	2506.85	2708.74	2533.66	2483.72	3247.81	2292.33	3946.95	2679.85	3418.86	888.802	3771.19	2915.35	2020.02	3214.44	2494.4	2298.59	1620.44	1715.67	1175.58	771.76	2247.58	1713.52	2198.76	2308.84	1524.93	2241.91	2380.54	1600.87	2035.02	2195.11	3660.92	1684.34	1525.39	2901.35	2565.6	830.68			23
4498	753.799	59.735	0.995583	12	1	0	0	1	0	0	0	0	1	2	0	2	0	0	0	0	0	0	0	0	0	0	0	0	4	0	1	0	1407.99	1904	1861.08	2327.25	2321.62	1343.73	960.184	1622.46	1115.85	2241.27	1533.1	2333.36	1622.54	2664.26	2570.42	898.747	1279.74	1618.28	2953.6	1842.45	2490.14	2458.17	2402.07	2104.86	3203.21	2825.85	2667.04	2921.39	3038.81	4014.71	2775.92	2081.57	2467.35	2371.01	3655.39	2393.91	2986.99	5099.6	2898.49	4030.53	1050.2	2073.8	1399.77	996.637	3116.26	1477.71	1832.72	1567.59	1749.25	2456.19	1313.92	1547.92	1605.77	2426.1	1888.01	1575.46	1925.78	2069.6	1974.33	2649.69	3114	3041.41	2815.75	2969.62	3827.4	2004.82	2354.06	2761.65	2417.64	3327.8	3699.98	2701.93	2815.94	3637.79	1997.88	2472.23	3253.11	3433.89	2271.45	2753.39	2082	1977.62	2149.62	1833.58	2891.34	2486.52	2583.74	2122.28	1960.48	2773.6	1211.44	1906.6	2199.94	1895.01	1925.86	2675.11	1893.05	2415.89	2633.8	2222.26	2970.42	2578.87	2928.74	2788.23	2387.71	2625.1	2432.48	2268.2	3049	2293	3353.93	2023.12	3172.13	3107.03	3658.23	2916.14	1835.61	3027.61	2470.97	2173.9	1444.22	1326.86	1175.34	772.855	1891.03	1713.6	2053.71	2134.65	1357.26	2241.86	2253.36	1844.14	2022.29	1964.75	3520.35	1683.9	1932.75	2747.81	2476.1	3061.36			23
4499	754.433	1444.98	24.083	30	0	0	2	0	1	0	1	2	1	2	0	1	1	1	1	1	2	1	1	1	3	0	1	2	2	0	3	0	70.6142	55.4629	5334.08	7086.42	3378.98	0	53.9137	6206.73	5977.04	5008.95	0	0	6225.3	5734.73	5804.5	46.8365	0	0	5442.94	5104.06	0	83.6309	7213.02	7009.68	6709.49	0	293.954	0	7479.63	9811.42	93.2819	31.4783	7789.23	7263.65	9300.2	0	61.4799	69.5671	8732.37	7251.41	0	0	0	9617.93	9631.94	121.153	68.8928	0	10878	11624.9	0	0	16.3781	8091.18	11803.2	0	111.426	12858.7	12107.5	10217.2	43.8376	72.7459	4842.82	5799.93	7171.9	73.1674	49.7492	25.7139	3120.72	7608.32	30.3066	118.683	6065.63	7642.81	8364.42	0	0	7120.78	5480.39	6345.76	20.9049	13.2322	28.5715	6749.82	5465.53	0	0	8005.38	3629.99	10027.8	30.2495	0	0	9775.64	8818.28	0	0	11.0587	11823.6	9617.37	139.787	577.502	3240.98	4152.14	5446.27	602.678	2.19856	0	5702.84	6490.84	0	116.719	23.0929	6130.5	5122.36	271.073	339.298	4750.59	8077.52	3689.48	0	109.223	0	4549.82	7182.01	0	0	6636.59	6146.53	7646.21	0	106.781	6008.13	8603.11	3379.88	1.37138	14.8933	51.8813	6516.06	5906.01			20
4500	754.459	1439.67	23.9945	47	3	3	2	5	0	0	0	0	0	0	0	0	0	0	0	0	1	0	0	0	5	3	4	5	3	4	5	4	4887.74	6496.3	5490.85	5.76139	25.8019	45.1284	5461.54	252.912	2682.74	6832.15	0	0	4941.95	5685.4	6182.39	4377.95	5071.31	5447.76	6099.94	7263.19	0	0	0	0	0	0	0	0	0	0	0	0	0	0	0	0	0	0	0	39.8698	0	0	0	68.6824	42.7637	0	56.1355	0	0	0	0	0	0	26.7344	0	0	19.8188	0	0	0	24.4598	48.7212	0	0	16.2178	0	29.4058	0	49.6401	186.03	0	25.1481	0	0	118.419	0	0	0	0	41.1104	0	0	0	0	7992.96	0	0	0	0	31.0108	0	0	0	48.034	0	0	0	6.07851	0	122.978	5423.06	5469.31	5731.33	12745.1	7601.78	4193.27	5609.72	5404.57	128.023	0	5280.11	6119.57	6592.12	6515.23	0	8588.46	8398.22	3311.68	6436.53	3914.91	27.923	5794.79	3407.23	4132.02	6127.79	6022.29	6016.68	0	3909.12	5880.66	4595.64	5127.4	2670.05	6056.41	6449.52	5214.12	5063.54	6137.35	6350	0			137
4501	754.789	60.0713	1.00119	32	1	0	1	2	1	2	2	3	0	0	0	0	3	2	1	2	0	0	1	1	0	1	0	0	4	3	1	1	1986.69	1490.79	1737.09	2116.82	1734.69	1098.85	1363.79	1695.9	890.507	1686.97	1723.17	1878.7	742.595	2195.53	2699.55	1003.23	1689.3	1315.49	2435.01	1636.33	2218.79	2779.47	3160.5	2826.58	2660.19	2871.94	3132.22	2745.54	2232.24	2810.92	2553.02	3444.29	1810.52	2759.13	3441.3	2496.17	3281.27	3509.87	2497.6	1365.23	2062.47	1540.17	1505.72	1674.12	2775.04	1761.03	1595.91	2432.67	1873.57	2058.75	1321.39	1921.9	2508.9	2227.46	1451.48	1806.98	1559.79	1815.94	2377.12	2008.72	2818.99	3601.73	2269.49	1924.4	2717.41	2662.49	3024.83	2115.11	2308.14	2982.97	3237.7	2269.12	2918.48	2992.49	2460.87	2393.71	2606.57	2484.87	2245.37	2055.94	1432.2	1734.13	2252.64	1326.32	2442.86	1797.4	2104.39	2382.64	1911.69	1973.74	1554.06	1666.83	2015.09	1573.5	2295.79	2473.03	1809.42	1737.48	2983.16	2240.28	1857.23	2688.79	2929.92	2939.76	1568.04	2476.75	2184.4	3406.38	2797.51	2532.28	2390.81	3135.13	3071.54	3557.26	2678.77	2631.28	4079.93	3362.43	3304.42	2105.79	1886.22	1746.54	779.505	591.255	2067.78	2203.87	1721.26	978.381	1231.67	1445.08	2250.68	1914.24	2261.25	1502.39	3223.76	1486.07	1570.34	2535.29	2435.75	2885.16			23
4502	755.304	1469.14	24.4856	198	5	5	5	5	5	5	5	5	5	5	4	5	5	5	5	5	5	5	5	5	5	5	5	5	5	5	5	5	6859.05	13526.4	4811.56	3595.95	9794.69	13422.4	7732.18	6297.95	10645	9461.04	8564.62	6427.49	4946.29	9097.73	4876.68	8618.32	6570.74	7289.67	6507.15	5450.84	10018.2	13410.7	10108.7	10074.7	5831.84	10468.5	14342.5	13204.8	5287.73	4524.1	11300.2	10975.7	11049	10177.2	9953.93	11438.5	10728.4	14129.6	9346.19	8704.68	9675.58	8859.48	8128.27	8746.15	7089.59	11176.3	8337.69	14796.5	6498.21	6668.37	7996.28	7029.08	9295.1	6702.65	9055.92	9111.59	6266.52	3657.85	4996.77	5389.32	13190.4	10941.5	5425.72	5241.77	5918.44	12207.1	10047.2	12975.2	7681.71	6501.02	9459.93	6941.21	7881.4	9266.75	10610.7	9847.06	11871.4	9669.43	9190.21	6869.6	13357.9	15154.5	12724.6	6448.83	6196.92	9789.85	12509.7	5233.14	5401.65	5739.95	11344.6	13203.4	13128.3	6469.23	5321.91	14802.4	7783.96	14696.7	4527.11	5723	11020.2	12030.7	8895.36	8993.49	5848.86	10863.9	14094.1	12813.9	6260.09	5792.29	12063.3	12139.8	13066.2	6064.68	4984.62	13890.7	8180.86	6600.01	5276.38	8910.82	9615.99	8644.73	9699.9	7305.59	4443.24	10088.1	7697.81	6048.82	6768.19	5154.49	7681.94	12488.3	5968.21	6503.23	8953.35	13815.1	5782	9063.63	4224.98	8693.53	[701][M]+		12
4503	755.43	1383.71	23.0618	12	1	1	0	0	0	0	0	0	0	0	0	0	0	0	0	0	0	0	0	0	1	0	1	1	1	3	2	0	2158.01	4316.53	2246.69	1812.43	2485.53	867.881	3861.41	1606.63	1472.29	6359	381.49	1066.03	3030.88	4691.25	4928.46	3394.07	4128.98	3408.3	4069.49	5237.71	1982.79	1647.07	1465.67	2000.97	2971.16	1223.21	2470.3	2008.91	2521.29	3394.64	1988.83	1253.18	2129.16	2467.95	1874.92	1672.74	2370.24	3477.13	1953.6	3160.83	233.498	418.595	358.307	1599.54	4168.15	2185.13	1211.5	1957.74	1956.54	1155.8	1413.47	2434.06	2647.93	2573.71	3697.91	2734.39	2203.2	2878.82	2786.2	4498.29	2806.88	2649.13	1467.56	1237.4	2692.21	1430.6	1881.62	2625.83	507.669	3471.61	1724.57	1871.28	954.372	2579.66	2766.35	1395.66	2078.77	2200.13	2643.82	3757.7	973.758	1886.44	900.82	91.51	5153.43	275.545	1759.72	2331.32	677.308	1868.21	2281.11	1666.08	2314.83	3125.35	3283.68	2221.75	2802.47	2982.43	2574.86	4406.29	3013.13	2908.89	3666.27	7602.58	6327.96	3202.95	3200.53	3526.28	2578.92	2436.82	3526.45	2503.52	2343.97	4083.11	3770.83	4343.76	6300.27	4762.52	3815.62	3257.7	29.821	1771.67	1064.56	2964.74	3994.22	3323.57	2605.07	723.909	2507.5	3096.52	2646.69	2913.88	3066.26	5544.71	5061.18	3337.27	4168.89	4286.56	5554.11	3720.1			169
4504	755.783	60.3363	1.0056	16	1	0	0	0	1	0	1	0	0	0	0	0	1	1	0	3	0	0	0	1	2	3	1	0	0	0	0	1	1857.85	2520.93	2165.36	3024.97	1101.78	2015.12	1693.44	2357.25	892.434	2657.47	1649.38	2124.85	1517.29	3408.94	3284.78	1459.14	1947.34	1899.95	3198.89	2844.02	3085.24	2494.17	3301.46	3930.41	4331.26	3934.16	4044.17	2978.86	3704.63	3798.79	2801.12	3063.27	2807.74	3674.8	4064.39	2990.58	4560.68	4626.47	3489.17	4180.34	1943.28	1847.59	1721.26	2947.42	3140.37	2316.91	1896.63	2541.28	2013.81	2216.67	2374.52	2292.21	2125.29	2686.67	2875.8	2294.14	2892.37	3175.85	2727.68	3087.65	3208.34	4586.87	2654.11	3369.23	4216.27	2619.88	3930.67	4110.71	3484.35	4257.56	3722.12	2489.71	4297.1	3172.38	2670.05	3880.41	2865.18	3219.39	3191.44	3264.69	2094.87	2648.13	2298.12	2141.47	2934.23	2254.12	2169.29	2979.41	2435.97	2712.52	2068.38	1863.93	2448.82	2161.18	2612.61	3147.16	2229.23	2139.16	3461.19	3415.77	3227.56	3929.07	4260.85	2966.72	2561.41	3510.11	2392.85	3760.45	2996.27	3790.02	3615.77	3776.11	4688.22	3216.98	4065.8	3902.3	3240.87	3385.81	3854.99	2326.18	2307.78	2536.77	1498.39	942.951	2147.8	2675.37	2474.65	1428.86	2085.92	2286.8	2891.01	2355.11	2636.35	2477.2	3867.51	1627.19	2361.34	2714.79	2783.86	4269.26			23
4505	755.789	60.043	1.00072	37	0	0	2	1	3	3	1	2	2	1	2	1	1	1	0	0	0	3	1	2	1	0	3	1	1	1	1	3	1857.85	2520.93	2165.36	3024.97	1971.28	2015.12	1693.52	2357.25	892.434	2657.47	1649.38	2124.85	1704.29	3243.57	3284.71	1459.14	1947.34	1899.95	3196.43	2845.19	3589.45	2590.65	2298.1	3985.58	4331.26	3967.11	4043.72	2920.08	3704.63	3630.51	2886.39	3063.27	2807.74	3724.47	4064.39	1752.74	4560.68	4626.47	3488.17	3772.61	1943.28	1846.89	1721.26	2947.54	2786.75	1982.16	1896.64	2541.08	2013.81	2216.67	2374.52	2141.91	2125.29	2528.79	2875.8	2294.14	2892.37	3175.85	2727.68	3087.84	3166.06	4510.67	2868.92	3368.91	4216.27	2619.88	3926.18	4116.63	3484.35	4257.56	3722.12	2489.71	4297.1	3172.38	2670.05	3880.41	3508.39	3220.18	3191.84	3196.8	2094.87	2648.13	2298.35	2141.47	2934.23	2254.58	2169.29	2977.93	2435.97	2707.06	2068.4	1863.93	2284.05	2161.18	2612.61	3147.16	2478.24	1238.04	3461.19	3415.68	3216.63	3933.9	4262.61	2966.72	2561.41	3514.31	3292.27	3760.59	3109	3790.02	3988.32	3529.29	4688.22	2851.5	2355.68	3902.3	3240.87	3385.81	3909.06	2326.18	2307.78	2536.77	1498.39	942.951	2089.47	2675.37	2473.92	1430.05	2085.92	2286.8	2943.33	2357.8	2636.35	2477.2	3867.51	1626.49	2361.34	2685.72	2783.74	4274.29			23
4506	756.308	1469.15	24.4858	116	3	3	5	4	3	3	3	5	3	2	5	2	4	5	2	2	2	3	2	4	3	3	4	4	3	2	2	3	2361.42	2225.29	2638.28	2347.46	3093.8	4334.56	2645.88	718.403	2961.49	2490	2250.05	2433.98	2355.17	2856.81	2886.75	5473.02	3764.11	2629.8	3511.99	2858.54	3649.63	4408.95	3255.81	1437.67	3048.15	2935.48	2651.25	1727.66	2908.96	3019.54	3212.03	3028.07	2769.67	2686.6	1850.19	4545.03	3016.26	2864.07	3541.55	1920.89	4915.96	1807.28	2668.3	2969.84	2476.37	3705.79	3571.1	4465.25	3186.95	2744.5	2747.48	3903.93	4851.83	1304.77	1623.94	2569.98	4164.61	1948.47	1561.53	1464.81	4124.24	3688.02	2393.43	2043.26	1730.66	3824.94	3022.05	3276.76	2191.61	3974.97	2591.75	3688.46	2301.94	2362.52	2840.11	2596.2	3432.95	2792.55	2958.4	3445.99	3407.69	2615.57	3974.71	2674.21	2897.3	3027.12	3838.44	2870.96	3693.96	3041.8	3038.57	4087.31	4339.7	3123.67	1583.95	3956.73	1612.72	2127.39	1137.92	1430.5	2968.61	3637.99	2719.84	2386.45	2025.69	3027.02	3253.34	2543.5	2758.35	1364.22	3728.56	4072.12	3952.38	3197.65	2217.56	4651.8	2526.09	2600.32	1492	3219.35	4251.22	2141.4	2717.81	3203.79	2804.89	5141.07	2168.35	3232.24	1820.86	2909.17	2558.49	3303.2	2400.75	2512.85	2792.74	2218.64	1932.73	2300.02	2400.57	2672.31	[701][M+1]+		12
4507	756.444	1335.81	22.2634	23	0	0	0	1	0	0	0	0	1	0	0	0	0	0	0	1	1	3	0	4	0	2	0	1	1	3	3	2	392.594	620.971	438.47	929.214	132.596	559.121	607.922	383.889	394.959	71.8054	177.382	505.849	1020.59	234.113	302.216	603.575	1132.34	1401.58	453.376	614.099	255.258	93.8903	9.37272	273.047	255.183	85.4795	58.8834	169.295	559.581	358.843	112.031	81.2913	10.3073	237.452	13.5065	278.046	189.912	24.4681	83.8166	350.434	511.469	754.529	1571.37	932.671	1879.94	313.966	1075.29	353.065	1684.2	2022.51	389.401	359.759	635.735	727.252	672.564	581.694	759.505	345.318	2034.04	1569.08	817.996	80.9138	308.652	1418.65	0	110.376	6.3417	381.364	1132.44	481.88	18.2254	92.199	63.411	170.944	0	32.0357	40.3257	221.546	2165.53	429.639	682.451	1305.43	983.879	1666.21	4218.26	1849.63	2536.2	1314.49	1732.28	1343.53	402.86	409.095	347.752	328.064	1977.73	1638.99	1469.59	2417.31	4909.87	3035.47	276.317	66.6634	183.034	469.346	885.69	652.486	2003.16	331.948	1030.13	4443.11	193.087	265.41	161.374	1013.22	152.473	790.148	825.659	376.961	3866.01	625.477	1998.49	3457.16	2035.59	2362.76	2864.04	5787.2	4154.96	4403.31	4320.11	6879.49	707.157	1122.03	988.181	1235.26	335.841	2661.43	3892.11	3318.06	4902.05	182.524			275
4508	756.525	549.34	9.15567	103	3	4	3	1	4	5	4	4	2	4	3	3	4	4	4	5	3	4	1	4	4	4	5	5	3	3	3	4	1594.23	1862.87	1436.61	2563.39	3500.91	1831.96	1334.42	2602.14	959.244	3378.45	1379.93	1320.03	989.227	3009.74	2889.25	0	1321.05	1191.54	3657.49	2890.6	5120.78	3482.13	4165.57	5448.61	5171.85	5887.88	4547.26	6674.39	4922.65	8463.51	4392.09	4134.68	3606.15	5891.31	6471.65	2656.66	6096.04	6298.12	5089.4	7742.27	2233.24	1525.24	1761.91	3792.88	5242.06	3061	3292.11	3305.25	3955.45	3280.35	0	3531.33	2848.01	3238.19	3007.8	541.21	3075.27	3336.04	3670.18	2925.8	8723.9	5258.2	3982.79	4757.75	9297.72	6078.24	5871.94	9005.85	4300.8	8209.63	7176.82	2732.87	4630.76	6545.49	5149.26	5802.98	5427.34	6434.85	3684.02	4903.95	3353.6	4360.62	4888.9	2967.85	6598.18	4492.89	4215.36	5785.24	2683.43	5361.32	111.161	2247.95	2414.77	3341.47	4007.8	4965.57	4298.53	3683.58	5422.78	4558.02	4970.89	7278.05	7268.55	7860.46	2197.18	4679.88	7432.59	8796.11	6853.05	14816.1	7211.29	6716.7	6645.1	5208.28	7764.1	7929.61	9599.61	8464.56	5967.33	6664.14	1232.76	4640.21	2760.2	2119.8	5768.57	5414.77	3687.67	3296.03	4033.98	6983.04	0	2598.61	4532.72	5285.26	4533.57	506.24	4991.74	3678.89	4363.99	7345.83			151
4509	756.726	548.92	9.14867	132	3	5	3	4	5	5	5	5	4	5	3	4	5	5	5	5	5	5	5	5	5	5	5	4	5	5	5	5	0	2903.2	3707.97	5084.7	5910.87	3366.6	2024.58	4738.51	2379.38	9212.98	506.027	3732.6	2506.05	7350.73	7748.1	2034.64	1542.66	2831.94	8946.94	4146.72	8963.16	6966.53	8374.62	9623.6	11672.6	11287.3	10174.6	11818.4	11401.3	18435.3	9760.66	8911.07	7456.23	11817.6	12133	7923.8	12663	15293.6	8570.1	14127.9	4144.05	5408.57	3523.87	8616.34	13994.4	6630.74	5777.24	6747.59	7696.46	6681.99	3623.97	4386.48	4245.59	7038.55	5766.87	4650.44	6818.32	7327.57	7602.63	9191.03	17583.9	13503.3	5748.18	9559.05	21532.8	15767.1	10421.3	19408.6	9330.79	16162.3	16067.6	8235.7	12263.7	13086.9	8312.22	11787.2	12330.2	11633	8678.31	9675.56	8198.84	10641.7	9061.7	7848.24	16619.2	11029.1	9386	13606.4	6850.97	9343.27	7119.09	4954.68	7676.73	7115.77	7251.56	10106.5	10474.4	9212.91	8454.73	12483.1	13001.1	14801.8	13977.2	14044.8	4512.57	15267.8	18272.7	19188.8	16472.3	28003	15429.9	11715.6	13038.1	15003.4	17894	16299	17640	16335.1	12015	12808.8	8322.57	11356.1	5900.48	4592.26	13826.7	10637.7	8485.98	13477.4	6862.75	15951.9	8191.87	7035.92	8722.54	12414.2	22036.4	8324.27	9859.04	10284.6	9940.46	17608.1	[702][M]+		151
4510	756.789	60.0915	1.00153	40	0	1	0	1	3	3	3	3	1	0	1	0	1	1	3	1	1	2	3	0	1	1	3	4	0	0	2	1	2622.89	2142.4	2174.64	3292.51	2974.16	2284.37	2443.72	2606.7	767.97	2047.52	2322.91	1987.28	1598.02	2769.61	3148.45	1528.17	1556.63	1708.22	3262.32	3453.9	3746.66	4002.7	3965.42	1271.46	4030.36	3744.79	2192.82	3598.59	3418.84	4046.25	3587.66	3667.61	2910.86	4185.39	4030.6	3734.87	4646.54	3796.96	4997.3	4541.97	2377.27	2628.92	2140.81	2545.97	4441.41	2148.71	2465.55	2159.04	3444.3	2356.89	2047.81	2487.06	2234.31	2788.83	2889.74	2216.63	3508.61	2868.13	3515.07	4127.91	2587.01	4683.97	3777.6	2967.82	4568.22	3449.19	5089.47	3422.17	2895.96	4037.43	3873.18	2550.21	4053.92	3717.61	3089.93	3445.7	4121.69	4208.33	4242.9	3247.29	2448.61	2553.47	2884.15	1829.86	3032.27	2023.91	3642.63	3329.44	2194.24	3619.87	1635.44	2309.76	2218.99	2325.59	3452.08	2325.55	3328.08	3104.38	3776.09	2967.8	3332.11	3826.38	4538.89	3627.57	2548.9	3427.65	3419.82	2850.51	3518.69	3054.49	3305.52	4305.29	3993.63	3189.6	3731.92	1277.74	3582.28	3905.48	3445.48	3465.01	2100.52	2928.23	1657.42	785.381	3109.35	2844.6	2906.18	2429.18	2144.74	3330.17	2167.51	2368.43	3075.24	2828.88	4257.7	2427.24	2680.95	3958.37	3174.99	4754.11			23
4511	756.797	59.99	0.999833	20	3	3	1	1	0	0	0	0	2	1	1	1	0	0	0	0	2	0	2	1	0	0	0	0	1	0	1	0	2622.88	1909.49	1922.4	3292.51	2696.98	2210.84	2445.02	2217.08	767.507	2772.39	2322.67	1987.22	1598.01	1891.72	3148.52	1528.17	1321.97	1708.22	3942.44	3382.24	3667.93	3942.26	4186.75	3717.77	3751.52	3448.22	2800.89	3599.56	3297.95	3985.94	3591.81	3667.95	2909.57	4095.58	4066.4	3868.22	4568.23	4726.83	4769.78	4992.18	2377.75	2478.07	2126.43	2546.02	4383.63	2108.56	2452.36	1582.17	3443.3	2331.86	1695.39	2486.96	2234.21	3252.66	2890.12	2216.98	3468.54	2868.13	3392.5	2329.19	3856.79	4497.41	3777.6	2814.63	4340.92	3448.12	5065.61	3239.4	2756.47	4037.43	3843.2	2810.99	3914.66	3705.24	3027.56	3329.12	4044.15	4146.26	4210.73	3202.42	2449.14	2552.6	3381.88	1609.01	2515.65	2513.89	3546.17	3175.07	2193.69	3543.02	2337.93	2098.48	2622.66	2396.86	3452.07	2326	3293.38	2908.3	3219.1	2967.8	3268.26	3679.64	4433.79	3499.6	2548.83	3355.98	3420.37	4420.31	3352.54	2928.19	3908.54	4291.31	3994.23	3132.08	4337.37	3389.66	3373.35	4114.75	3796.08	3463.15	1922.18	2928.23	1657.37	785.215	2940.82	2844.75	2905.33	2423.35	2144.36	3231.47	2167.54	2370.83	3075.22	2998.01	4141.59	2450.14	2680.88	3958.31	3175.1	4594.65			23
4512	756.926	549.363	9.15605	133	3	3	5	4	5	5	5	5	4	5	5	5	5	5	5	5	4	5	5	5	5	5	5	5	5	5	5	5	0	2953.19	4053.49	5669.46	7694.12	4086.8	1682.82	4995.85	2029.8	9514.12	7128.43	4271.47	3218.66	6107.84	8095.5	0	1941.39	3120.16	8399.06	7377.16	12083.5	10109.7	9740.58	13177.5	13620	12641.2	13810.1	14577.8	13847.6	20853	9610.36	9880.4	8143.02	13559.4	14601.5	9336.6	12911.5	17422.9	13742.1	17793.2	2355.23	4478.25	2518.61	9372.83	14270.7	8682.1	7853.8	7454.01	9504.92	6849.72	6072.12	6232.43	6632.35	8684.29	7950.12	8316.61	7244.8	10236.8	8790.51	10829	19832.4	15894.6	9920.8	11317.4	22482.9	15626.2	15087.1	21534.1	11859.9	21445.4	20654.6	9814.34	11763.7	15885.6	13045.9	14983.8	14007.1	16914.3	8916.46	12974.3	9646.25	12426	9858.13	8436.84	19724.2	12261.5	9634.74	15962.7	6249.26	12279.7	9248.44	7738.34	9543.66	8872.32	10432.3	12867.3	10057.9	7709.61	12192.8	14987.2	14309	18428.7	17793	15089.9	5140.38	16729	18541.1	20239.6	17701.9	34275.2	16569.9	14267.5	18123.7	13045.2	24297.9	20246.9	23517.5	20516.9	14790.5	15562.8	10328.2	14343.1	7512.11	6763.57	14789.4	13425.1	9278.33	15445.6	10344.3	19502.9	10216.9	11044.8	10954.8	13725	25268.9	12839.7	13241.1	14341	12204.4	21725.2			151
4513	757.126	549.431	9.15718	131	4	3	4	3	5	5	5	5	3	5	4	5	5	5	5	4	5	5	4	5	5	5	5	5	5	5	5	5	0	2517.69	3847.01	4399.55	5812.37	816.982	4453.29	5181.75	1647.45	8475.96	4633.46	4523.22	3679.58	6413.87	6223.32	0	3205.49	2634.59	9819.08	6027.57	10342	6431.69	8271.69	11727.1	13131.8	11970.4	9872.35	11437	13209.3	18845.7	10754.7	10204.8	8561.66	12274.4	10713	9557.83	11363.1	14507.6	11485	14669	1616.89	3998.66	2657.05	8395.61	14180.5	7913.45	7347.23	5109.39	6368.35	7429.7	0	5340.64	3582.82	7909.29	6339.24	6046.42	6107.57	8110.61	6336.63	8642.23	16068.1	13865.1	8909.17	9811.64	19890.4	15311.9	13587.4	16476.6	9670.31	15426.6	15948.8	7792.04	11422.5	14342.9	10883.7	12959.5	12431.7	9255.2	8785.91	10586.3	7182.83	9516.51	9832.69	5713.9	17244.1	12075.1	9189.75	14504.6	5984.86	10948.9	7487.9	4730.39	8733.99	8559.86	7525.77	11936.1	8608.75	9282.2	11192.4	11732.5	10744.1	14974.6	16396.6	14463.7	2689.99	13487.2	16249.8	18024.8	14962.8	25971.2	16439.9	11393.5	17106.9	13967	17909.4	18194.2	19425.1	19306	12701.8	14588.8	8348.3	12138.5	6925.75	4879.37	13295.5	9704.06	9254.27	13814.1	6484.51	17557.8	9444.48	8097.61	9608.16	13424.3	23562.7	11484.4	11340.7	12594.4	9624.87	17339.9			151
4514	757.325	549.529	9.15881	121	4	3	4	3	5	5	4	5	4	3	3	3	5	4	5	5	4	4	3	5	5	5	5	5	5	3	4	5	1909.75	1840.99	2271.23	2625.43	3782.33	1887.41	1138.82	3491.3	865.574	6230.67	440.944	3120.33	1986.44	6065.43	4905.86	0	1445.9	2053	6253.16	4101.2	6768.62	5261.29	5856.24	8742.05	8148.03	7265.58	7619.98	6713.6	8733.38	13176	6105.81	6012.5	5380.65	7186.84	7342.91	6291.52	8178.17	10625.2	6547.58	9953.2	465.393	2719.19	2403.2	6130.43	9341.39	5235.55	5428.32	3636.38	5842.05	4471.41	3522.22	3583.97	2413.08	4661.12	3808.69	3771.69	4342.56	3864.83	4389.43	4954.63	11551.7	8874.86	6261.88	6891.88	15314.7	10525.3	8695.23	12818.8	4976.89	11950.5	10745.3	5947.25	8184.56	9597.28	6323.9	8904.19	8006.7	9860.16	5396.81	6659.75	4941.24	6864.85	5612.83	4780.65	10657	7560.37	5737.68	9524.48	3640.44	6680.99	5131.78	3503.38	5149.35	5414.53	5378.87	8306.43	5814.55	5048.82	5662.66	7216.73	7771.63	9684.63	9441.58	7695.77	2571.88	11793.6	11072.5	12188.4	10163.4	18927.6	11052.9	6586.74	12106.7	8918.7	12617.1	12973.5	12200.1	12039.1	7203.81	7938.58	6733.1	8050.1	4501.29	2838.26	7906.24	8020.13	3989	8862.93	6100.27	10580.2	5588.2	5336.89	7444.45	8317.55	14711.3	8336.52	7045.56	7947.33	6275.26	12904.5			151
4515	757.359	1348.32	22.472	10	0	0	1	0	0	0	0	0	0	3	0	0	0	0	0	0	2	1	1	1	0	0	0	0	0	1	0	0	2844.4	1302.31	1480.66	1440.04	2112.04	1117.91	930.385	1426.41	2814.37	2895.61	1567.82	3825.62	1926.26	2476.5	1678.86	1816.21	3306.67	2647.99	2191.26	2716.88	865.897	1264.34	1335.74	2303.83	1714.95	1691.25	2014.49	1725.68	1947.89	2405.49	1369.3	1838.35	1469.29	978.122	1332.76	836.429	1893.83	1784.79	1699.97	1927.71	5887.63	6025.82	7214.53	5548.13	2870.28	1678.49	7010.06	5527.38	4373.2	8007.52	1365.22	1195.76	2394.21	2924.15	2207.96	1816.64	2458.92	1906.39	1533.81	2154.1	4407.03	1197.9	2601.85	3772.25	1787.33	1674.95	1354.09	2170.08	3012.75	1378.35	976.887	1825.62	1469.4	2270.1	1722.88	921.042	2203.25	1537.68	1033.36	1640.33	4515.24	4805.97	4826.38	10083.7	9817.68	5494.92	6217.74	2032.07	6747.88	5693.78	2244.74	2162.78	1719.17	1806.58	2982.73	2319.24	2780.84	1646.29	1193.51	2257.88	3362.55	1883.71	1718.27	2337.77	1311.35	1384.19	2951.4	1792.09	1159.52	5750.01	2206.27	2102.69	2184.53	1081.59	1858.71	1613.99	2951.5	1714.84	811.471	1753.11	11377.6	10490.3	8064.07	10326.2	8826.49	9103.05	14999.8	8502.71	11981.2	9915.96	7009.37	1661.99	3670.22	1919.04	2139.62	762.22	1104.63	1094.61	4238.02	1475.67			77
4516	757.363	1347.44	22.4574	44	1	1	1	2	0	1	0	0	4	1	0	0	4	3	0	0	3	4	1	2	2	3	0	0	5	4	2	0	2456.97	1247.53	1251.89	1211.63	1996.95	1117.91	833.869	1161.7	2470.26	2876.86	1375.21	3958.54	1708.34	2377.65	1655.6	1580.46	3126.37	2348.56	2087.52	2235.12	865.895	1263.23	1074.6	2280.29	1632.46	1691.51	1861.49	1590.65	1926.78	2248.86	1129.19	1798.27	1371.67	959.003	1191.94	756.236	1865.14	1715.88	1506.81	1737.38	5966.15	6191.94	7214.68	5057.08	2655.36	1213.23	7008.93	5281.92	4112.68	7780.6	1343.13	1048.31	2278.64	2924.15	2183.61	1559.02	2251.19	1779.44	1533.65	2154.11	3964.87	1026.73	1771.8	3745.4	1577.24	1601.86	1310.16	1997.01	3012.69	1347.27	833.785	1825.63	1362.95	2145.42	1622.74	889.547	2125.84	1377.24	1033.5	1586.19	4229.09	4323.48	4557.96	9051.43	10165.2	5496.13	6078.34	1492.93	7146.23	5914.9	2216.12	2051.2	2336.84	1702.15	2324.18	2270.95	2660.66	2101.35	1188.34	2257.93	3082.24	1352.16	1559.22	2337.77	1311.35	1324.66	2472.13	1427.25	1043.21	5316.84	2091.3	2039.23	1970.26	1081.61	1858.53	1406.08	2900.11	1714.84	811.498	1753.17	11996.5	10983.9	8065.49	17641.3	9246.63	9103.43	14051.1	9276.82	11978.6	9915.46	6951.8	1523.03	3420.55	1743.45	1949.62	634.256	1003.75	1094.57	4237.95	1395.96	[703][M]+		76
4517	757.525	548.727	9.14544	92	0	2	1	1	4	3	4	3	0	3	0	3	5	5	3	4	5	4	5	2	4	4	5	5	3	4	4	4	0	980.989	1101.23	2151.53	1918.08	27.8501	555.456	2501.22	212.389	2694.01	121.31	955.618	1503.88	2628.47	3335.95	0	538.154	529.021	3132.3	2429.21	0	2986.39	2887.58	2699.2	5110.14	3183.1	3307.84	4280.95	4628.72	7490.44	1594.37	2676.43	2473.89	4440.52	4797.49	1727.21	3365.03	5443.11	3721.03	6508.96	60.1689	1062.09	969.672	2696.73	4993.82	1734.4	2843.62	2983.8	2728.78	2026.96	0	1694.09	1083.03	2229.7	3254.37	301.253	2449.96	3113.4	3320.35	2732.25	5105.85	7058.17	2843.55	4354.24	8402.4	5176.14	4458.74	6950.62	3591.29	6167.82	4158.65	1540.14	4442.81	5273.79	3152.26	5520.03	4761.81	5543.18	2895.28	3286.85	3595.39	3149.61	3303.42	1782.9	5739.82	3950.48	4329.2	5608.81	1357.52	2938.96	2904.4	2784.29	2121.43	2495.1	2214.01	4450.33	3247.5	3280.79	5104.6	3470.65	3498.36	6568.83	5488.88	5639.17	1899.04	4137.65	6612.5	6473.94	2698.85	11969.5	5722.94	4336.38	6219.26	5399.05	7541.97	8450.29	4692.6	6301.61	4082.22	5050.33	2518.77	3249.63	2570.34	1380.8	4688.48	4317.24	2100.92	3774.66	2835.05	5455.01	3403.38	2325.01	3650.78	3980.17	7880.76	78.1401	4053.83	4183.98	3211.28	5678.95			151
4518	757.724	549.531	9.15885	36	1	0	0	1	2	1	1	2	1	1	0	1	2	1	0	2	1	0	0	0	2	4	4	2	1	2	2	2	0	30.9165	879.301	926.106	1167.23	0	0	717.108	38.6684	1053.49	0	55.6597	153.93	551.796	882.166	0	220.629	533.718	1093.97	742.694	2045.96	926.396	1135.39	1145.95	1525.08	1150.86	1612.15	1862.66	1827.78	2977.68	512.002	1034.46	1206.64	2268.91	1373.37	1038.83	794.754	2857.57	1477.31	3332.89	0	285.405	341.713	1136.98	2356.43	0	589.635	590.784	1178.31	747.215	0	429.74	246.34	932.099	620.564	15.1525	915.34	1023.12	1287.42	899.157	3196.08	1913.75	1551.85	1618.54	2971.14	0	2149.04	3294.85	1102.81	1416.73	1788.67	336.007	1116.22	1299.88	1581.18	2170.67	1143.72	2154.35	729.403	1394.54	1425.04	1523.26	1029.09	1024.43	1255.66	251.828	1082.13	1423.91	703.001	1561.31	25.2532	489.8	1427.65	1108.33	891.02	995.952	973.953	1777.12	1299.29	2199.16	1507.42	2803.26	2295.66	2083.53	511.191	1336.43	2695.16	3626.83	3465.31	5975.15	3033.85	2204.65	2574.63	2032.08	2246.48	3686.87	3767.15	1412.23	1153.76	1732.76	94.724	2073.96	506.437	434.16	1502.02	1857.58	867.701	2150.61	973.157	3242.23	0	1424.41	1532.81	1422.17	4175.46	1354.09	1193.58	1875.05	1532.82	2320.43	[702][M+1]+		151
4519	757.79	59.7023	0.995039	33	1	0	0	1	2	2	2	3	1	1	1	3	2	1	2	0	0	2	1	1	1	1	0	2	0	1	1	1	1701.67	1680.44	2626.82	2188.1	2466.49	2177.63	1209.68	1872.37	1201.86	2675.12	1774.46	1801.82	1438.76	2131.28	2359.97	1476.34	1258.38	1282.49	3566.17	1948.61	3435.99	2866.66	2426.35	3477.8	3065.49	3156.01	2743.62	2903.42	2196.86	2142.07	2595.62	2979.86	2095.21	3363.92	3637.23	2380.82	4047.69	2195.03	3256.81	4193.17	1476.33	2149.11	2060.9	1946.3	3701.75	1706.81	1605.85	1713.7	2111.53	1846.12	1809.66	1808.52	2068.87	2108.19	2326.87	2175.13	2325.72	1684.42	2086.47	2876.05	1743.75	2921.98	2683.13	2846.38	4198.28	2805.38	3068.04	3332.25	2430.59	3713.21	3819.61	2787.64	3705.09	3179.71	2171.4	2902.18	2929.76	2866.9	2571.64	3308.39	1834.06	2319.75	2290.06	1614.41	2614.53	2350.43	2304.1	2961.16	1232.11	2386.4	1528.53	1747.62	2729.09	1904.3	3322.54	1750.64	2367.24	2542.67	3121.64	3399.04	2646.64	3537.31	3689.78	2906.24	1960.96	3147.31	3338.89	3134.71	3612.77	3006.07	2541.67	2975.55	3817.34	2433.67	4069.45	3044.72	1567.62	3793.99	1077.15	2369.18	1465.04	2790.55	1070.81	663.35	1549.76	2350.77	1189.02	1781.27	1509.69	2880.66	1871.47	2343.96	2370.61	2602.79	3352.31	1695.35	1803.8	2998.27	2808.17	3276.86	[704][M]2+		23
4520	757.8	59.6109	0.993514	18	2	1	2	3	0	0	0	0	2	0	0	0	1	1	2	0	0	0	0	0	0	0	1	0	0	1	2	0	1591.11	1680.63	2571.54	1444.23	2446.78	1676.82	1099.26	1768.11	1065.22	2655.5	1699.77	1794.96	1358.39	1752.75	2248.24	1116.22	976.104	1234.38	2805.09	1948.51	3364.63	2815.12	2125.9	2915.88	2836.18	2795.71	2678.31	2568.78	2382.14	2952.46	2460.57	2788.3	2095.3	3010.15	3750.23	2933.93	3342.34	3826.9	3117.22	3408.35	1476.99	1829.36	2061.24	1637.76	3116.52	1946.84	1494.49	1647.24	1920.86	1840.88	2040.57	1655.38	2068.78	2108.23	1995.29	2175.38	2267.06	1649.77	2086.45	2792.19	2492.48	2924.94	2267.22	2459.78	4087.13	735.681	2959.65	2823.66	2430.62	2864.49	2813.85	2558.82	3494.3	2920.54	635.393	2795.07	2534.41	2779.85	2374.2	3173.11	1834.46	2003.21	2236.72	1590.45	2614.59	2349.79	2304.26	2598.93	1981.78	2386.8	1427.61	1589.24	2852.17	1660.44	3109.92	1750.97	2349.57	2542.59	3121.73	3246.65	2646.73	2812.38	3134.55	2906.4	1923.89	2940.37	2753.62	2864.72	3439.93	2855.44	2249.56	2585.37	3141.4	2433.67	1348.17	2909.72	3297.35	3405.39	2623.86	2369.23	1429.13	2486.89	1070.44	663.209	1517.46	2309.06	791.829	1647.13	1411.82	2863.06	1871.5	1681.99	2370.98	2415.08	3201.03	1519.63	2053.14	2998.22	2808.27	3067.89			23
4521	758.287	60.5513	1.00919	7	0	0	0	0	0	0	0	0	0	0	0	0	0	1	0	0	0	0	0	0	0	3	1	1	0	0	0	1	38.7083	994.273	645.936	1123.11	1015.45	414.448	370.628	993.826	320.076	1365.65	547.239	264.744	343.953	1349.17	148.469	641.861	765.543	649.487	1716.98	650.872	878.499	994.823	1000.46	608.127	1254.83	1297.04	680.651	1597.68	1501.28	296.786	1185.01	1297.23	1614	566.153	97.5686	1323.92	1404.86	1173.4	1105.66	1370.2	643.229	622.774	801.884	324.853	1062.77	918.012	635.193	742.163	366.084	682.022	607.525	177.649	398.622	1689.01	1014.23	759.621	933.32	1213.04	1039.85	1497.27	1353.19	1103.25	1147.55	946.477	1831.32	1171.44	895.435	1242.22	982.757	1495.09	994.664	850.574	1696.02	1713.29	1224.22	1915.01	1208.82	1045.24	1175.45	1221.49	639.601	209.795	1404.48	992.13	876.395	1038.04	322.787	1286.66	174.238	849.973	592.924	479.586	935.445	994.459	357.121	331.95	533.037	773.366	1545.98	1477.84	1344.43	1703.65	1725.51	1744.76	837.033	1662.58	915.367	632.058	1426.38	1188.31	1236.98	969.897	1316.46	1211.84	1131.66	1774.35	1017.06	930.187	1156.7	710.953	456.01	232.635	303.57	318.818	778.32	888.294	1014.89	351.955	367.394	718.835	682.504	590.098	587.009	941.274	1125.5	903.29	617.613	1083.71	1562.8	1337.53	[704][M+1]2+		23
4522	758.365	1347.43	22.4571	22	1	1	0	1	0	0	0	0	3	2	0	0	0	0	0	0	3	2	0	1	0	0	2	0	2	3	1	0	622.599	405.136	736.896	435.983	484.551	303.842	199.907	619.661	611.435	949.388	838.045	1297.53	859.978	862.418	695.992	644.14	1165.56	931.346	747.755	1215.61	280.282	291.03	152.549	749.335	413.133	558.275	325.771	559.908	648.49	810.169	506.523	802.514	404.902	199.778	491.046	410.517	855.538	350.415	658.311	714.579	2045.46	1870.95	2520.81	2168.78	775.983	364.639	2802.66	2062.03	1599.56	2288.55	613.917	277.235	804.486	736.767	663.343	392.889	690.84	413.666	366.121	522.292	2207.17	324.163	1001.49	1625.35	564.272	768.589	594.221	510.173	1425.48	857.041	329.13	613.864	451.752	534.655	690.961	363.8	378.566	165.792	146.742	337.492	1598.7	1359.44	2374.11	2888.04	3950.03	1997.61	1982.43	537.748	1947.9	1821.75	352.747	351.177	445.047	149.957	1009.52	612.145	1178.14	662.249	808.899	625.143	1023.95	736.006	778.853	1121.24	499.395	692.676	1006.59	406.628	936.157	1939.65	448.503	565.62	563.162	1014.68	767.407	450.041	601.873	340.753	486.543	427.843	3647.81	3338.7	3276.24	3901.96	3008.91	2969.17	3887.31	3814.19	3922.76	3140.95	3066.49	455.155	1237.21	465.805	793.105	344.908	244.228	654.837	1428.93	347.462	[703][M+1]+		76
4523	758.436	1428.34	23.8057	12	0	0	0	0	3	0	0	2	1	1	0	0	1	1	1	0	2	0	0	0	0	0	0	0	0	0	0	0	18.3382	133.548	449.007	701.53	175.799	106.54	164.822	387.56	329.212	1211.07	43.6033	62.3495	256.401	330.075	222.703	166.077	37.2386	188.12	29.3087	924.206	2568.89	689.55	1150.44	1682.4	1916.59	1884.6	2115.49	1279.48	2183.29	2079.05	1768.61	713.221	1060.28	1696.56	123.294	926.631	1682.43	2309.79	3265.01	3030.48	715.073	1090.1	857.867	1917.42	768.926	2171.53	1733.74	1315.05	1858.96	1226.26	1354.05	744.851	1487.96	1272.61	1328.19	1362.03	152.38	1049.5	1185.28	946.798	2034.47	1483.11	1797.67	1069.26	1979.03	2565.99	1931.94	1215.91	1321.38	1173.91	1998.43	1125.16	936.372	370.082	989.874	1427.08	442.322	877.905	628.67	2312.67	1538.28	1330.75	1418.6	613.835	331.567	926.259	1159.4	2217.91	1214.67	1206.75	1540.5	444.971	221.573	3699.45	1803.83	797.616	651.602	642.794	1470.53	899.113	309.884	214.138	185.87	180.145	277.354	135.275	0	122.273	825.613	657.738	92.2571	155.496	44.554	383.713	1327.24	71.6445	60.9945	387.171	279.901	171.448	183.817	21.7482	0	221.323	265.274	63.727	0	441.231	263.122	568.806	92.1329	245.619	225.027	351.444	358.394	183.023	0	45.5597	445.804	1086.65			181
4524	758.448	1425.26	23.7543	20	0	0	0	0	1	3	0	0	1	2	1	1	2	1	0	2	0	2	2	2	0	0	0	0	0	0	0	0	382.922	1723.19	1104.28	2566.45	1107.34	1187.81	2596.32	1123.68	518.118	1681.25	419.209	327.103	367.61	689.003	346.212	719.55	513.174	681.494	211.681	1475.61	4209.88	1624.32	2234.27	3180.84	3421.53	3239.59	2292.31	2155.74	3564.05	3725.23	3232.75	1656.22	1891.95	3158.1	779.079	2152.01	3247.34	2946.43	3873.12	3955.28	1435.53	2301.42	759.89	3347.78	1718.76	3249.06	3050.89	3055.67	3241.28	949.774	3058.24	1705.48	2609.23	2366.5	3058.67	3040.77	1809.94	2232.44	2148.63	2010.3	2370.34	2256.14	2906.39	1409.06	2995.98	4279.53	2618.54	2020.46	1900.47	2206.94	3393.12	1888.6	2189.66	2526.06	2273	1982.82	1974.74	1333.52	1814.21	2191.32	2644.08	2074.89	2082.83	716.705	216.506	2083.59	1654.64	2268.16	1253.16	2242.86	2015.7	1845.01	1578.54	3106.74	2911.28	1206.06	1872.72	1388.12	2315.93	2026.31	666.04	682.377	740	247.434	1496.7	433.814	119.61	251.177	1453.49	1359.84	493.806	538.051	569.761	942.22	2237.13	397.862	1105.12	571.132	314.41	323.879	558.962	71.933	0	81.2819	238.429	114.114	95.0315	508.28	59.7344	295.16	354.097	2422.09	924.251	1157.94	642.585	508.94	363.96	468.745	717.88	1956.66			162
4525	758.454	1424.72	23.7453	50	3	1	1	1	3	2	3	3	2	2	3	3	2	2	4	1	2	2	2	1	2	2	0	0	0	0	2	1	339.419	1785.29	1006.6	2257.85	1013.81	1128.99	2498.69	908.781	394.111	1422.47	375.619	264.788	367.618	682.084	329.208	692.53	513.178	607.767	211.706	1284.39	3020.69	1624.42	2041.69	2963.01	2434.62	2864.39	2292.86	1851.25	2831.47	2605.12	2807.68	1490.35	1396.23	2443.51	732.684	1846.69	2429.03	2141.15	2661.62	2818.19	1291.64	1468.16	490.058	2718.39	1306.13	1936.24	2779.65	3065.5	3242.36	950.072	2148.92	1057.11	2318	2086.38	2565.81	2247.75	2077.38	1610.65	1715.75	1624.88	1961.67	1872.13	2575.02	891.132	1874.78	2660.48	2355.08	1304.17	1451.69	1701.56	2233.36	1536.53	1488.1	2593.46	1836.75	1517.38	1902.23	1152.36	1407.21	2107.31	2288.42	1419.67	1254.36	643.676	77.6398	1656.09	1633.51	2715.29	972.779	1869.3	2169.61	1830.98	1489.56	3057.97	2642.67	1265.75	1576.65	1252.57	2218.73	1802.78	601.789	481.194	657.523	219.751	1272.05	415.623	119.574	251.211	1087.49	1251.16	435.602	428.101	525.324	824.904	1777.94	397.87	1048.16	495.596	302.199	303.181	558.905	71.9369	0	0	170.18	107.315	95.0205	280.389	8.14495	114.396	415.795	2286.47	922.902	776.745	553.455	526.491	316.888	430.704	594.837	1285.21			162
4526	758.523	1630.2	27.17	68	3	2	3	4	0	0	0	0	0	0	0	0	0	0	0	0	1	0	0	0	5	2	2	4	2	4	5	4	9571.81	7463.23	14415.6	5.27515	0	0	4796.8	0	4298.53	3554.12	114.37	24.3533	11816.3	6450.91	5807.62	9712.78	9950.94	8489.01	6343.17	4407.39	0	0	0	10.9219	0	0	0	0	0	0	0	0	0	0	2.86228	0	0	46.4947	34.6009	230.843	0	40.1924	24.789	0	17.5668	1.42077	0	0	0	0	0	0	0	54.3012	14.1421	0	0	94.3078	0	0	26.3362	0	0.648455	0	0	0	4.93702	0	6.6676	0	82.1975	0	9.7415	19.8596	48.7674	0	0	0	118.269	0	0	0	0	10.9867	17781.9	0	0	0	0	3.16122	102.38	157.847	0	37.2496	14.4991	0	0	0	0	40.9863	10450.3	3991.69	4398.83	18832.8	10069.4	3991.63	5311.23	6429.42	25.4509	72.6492	5229.37	4655.87	6120.75	7186.71	125.715	7889.06	2906.82	14518.3	13175.2	5054.9	13.6031	12741.9	4086.13	7336.27	12762.4	2726.9	4069.45	96.9558	11739.1	16448.2	9110.98	5140.95	7296.83	6445.52	10789.3	5891.16	5194.43	10335.5	6655.67	0			235
4527	758.784	60.543	1.00905	36	1	0	0	0	1	2	2	2	0	2	0	1	3	1	3	3	0	2	1	2	0	1	2	3	0	1	2	1	874.938	1274.25	1968.06	2322.12	2222.64	1179.19	707.546	1006.25	206.593	1859.23	1466.23	1625.67	707.75	2984.11	1933.9	414.516	954.583	511.437	2194.93	2509.58	2488.58	2416.26	3240.92	3473.9	3204.79	3505.82	2778.14	2561.11	1574.52	3862.07	2388.75	2963.45	2688.51	2213.07	3459.48	2567.23	3262.97	2624.37	2115.65	2651.04	1087.65	1390.25	1350.66	794.648	3607.99	1452.69	1221.18	1281.14	1128.48	1666.7	487.551	700	1813.14	1715.53	1491.43	2122.67	1706.91	3107.15	1906.46	1691.7	1941.71	3120.92	1611.02	1679.41	3384.28	2640.51	2671.26	3865.95	2031.62	3427.46	3133.72	1741.75	3983.41	3976.86	2375.03	2568.4	2884.28	4199.83	1574.07	2513.22	1649.33	2517.29	1568.74	940.293	1397.02	1328.73	1693.29	2262.66	924.187	2553.61	2442.46	1672.18	1850.55	1291.55	1788.17	2285.21	1669.85	2431.85	3380.59	3014.93	3221.56	3548.88	1923.93	2395.09	1824.74	2263.46	2557.57	2229.51	2973.14	2383.91	3010.81	2589.06	2532.43	2039.72	2465.87	4019.04	2893.67	2821.27	1904.43	1357.55	1359.76	1279.11	438.835	19.4586	1535.54	1408.99	1866.36	1163.65	1251.02	870.712	1351.95	1024.36	2385.65	1751.16	3097.61	1350.88	1356.59	1641.54	2012.91	2726.88	[704][M+2]2+		23
4528	759.393	1413.99	23.5664	16	1	0	3	3	0	2	2	1	0	0	0	0	0	0	3	0	0	1	0	0	0	0	0	0	0	0	0	0	220.353	150.973	141.089	390.574	993.074	180.402	994.268	65.5336	141.194	964.468	720.295	1382.94	1038.81	1959.68	445.848	1127.31	1700.13	1596.19	357.95	1177.19	590.087	563.87	591.521	348.349	779.917	714.492	851.475	775.943	943.731	1428.41	1217.57	708.275	1050.27	600.916	1195.71	791.776	358.27	571.833	1022.95	1588.78	246.627	626.217	52.9557	724.483	776.214	249.399	933.318	694.954	860.25	699.812	674.924	976.6	242.112	975.952	897.818	747.523	939.984	815.105	559.329	733.603	446.084	716.448	484.92	472.128	995.202	553.954	847.227	214.368	445.757	557.446	859.081	702.393	522.792	861.809	1000.48	448.994	1038.86	483.51	885.063	833.379	402.895	544.53	350.823	68.6987	103.992	612.469	495.403	729.515	355.444	473.882	794.157	275.373	429.231	297.509	553.323	434.536	636.533	395.775	385.932	568.981	470.285	252.426	246.294	201.236	370.082	177.61	48.184	50.364	376.349	247.397	205.304	100.184	248.275	354.479	469.664	51.6157	734.892	65.916	273.222	163.564	124.529	123.131	119.805	30.7449	367.247	266.673	144.029	161.647	258.424	150.263	338.156	1091.44	122.574	538.809	19.7615	135.143	585.381	118.935	571.306	658.487			43
4529	759.414	1353.5	22.5583	143	5	5	5	5	5	5	5	5	5	5	5	5	5	5	5	5	5	5	5	5	5	5	5	5	5	5	5	5	140696	127291	131063	131429	106934	131793	134586	135137	136642	113390	118027	123843	129973	53945.2	109086	125991	128314	136298	118727	119861	59969	98601.8	51968.8	112746	80275	74749.4	91850.6	112078	116390	104006	19929.2	45951.4	60197.9	25149.7	40328	68182.7	81326.4	81756.4	96329	72569.1	113199	118480	108044	142303	150239	111598	118379	135032	150110	116970	118112	122480	130817	139923	135041	127138	138763	138646	146302	145782	121991	69223.4	104803	108230	76403	98541.5	106079	99629.4	154142	133884	27130.2	100909	38425.8	61890.6	67451.7	62433.4	98710.2	117153	138095	98514.2	104315	115762	105623	97602.1	112097	118995	127635	142408	109312	151472	112300	135398	107301	86896.4	164836	125722	133195	143896	157255	150342	133812	107624	96733.6	142467	145853	145456	138764	115080	148194	165694	82860.7	66886.1	64181.7	133702	89892.5	126204	124457	124823	150155	99584.7	121160	104251	119323	73765.8	132232	154049	85658.4	113515	111756	118607	158158	152349	160257	163832	127914	158977	162749	172480	173752	120923	[705][M]+		27
4530	759.413	1339.57	22.3262	97	4	3	4	2	2	2	1	2	2	2	3	4	5	5	3	4	4	4	2	4	5	4	4	4	4	4	5	4	69746.9	60331.2	62014.2	69118.7	49163	66153.2	62192.4	59028.1	51319.6	59550.6	58668.4	59028.6	58435.4	30904	47098	45237.2	56225.4	67693.5	65021.9	52651.2	26944.9	59414.9	35182.2	77216.4	49923.2	39923.7	57746.1	57830	78989.3	64331.4	11945	31055.1	46724.3	16179.9	30298.3	36542.8	39257.6	42765.8	63250	42823.2	32285.5	29492.1	33199.5	58029.2	70444.6	39977.7	41513.9	44392.1	67446.8	53679.4	43427.2	43051.3	53181.9	59486	52122.6	39477.3	55542.3	61724.8	79284.3	71246.3	78963.2	45517.7	53243.4	73091.9	51262	56572	69237.7	59842.3	127613	97976.6	14191.5	70160.6	21444.3	38360.2	48188.2	33747.6	56286.2	69003.4	109717	78250.3	26802.4	24459.2	24366.8	12104.4	51673.5	35490	43134.1	54246.2	22422.8	54064.9	32724.2	45452.8	43395.1	32459	70974.5	41441.5	52780.8	60624	79908.9	58013	87030.7	69263.2	72108.5	119924	71978.8	106064	117738	78083.5	119597	137303	50990.2	58521.3	34648	105315	61159.6	88103.1	89871.3	100850	131405	60325	48504.6	36185.8	34196.4	27630.2	50408.7	73441.7	31001.6	45674.1	49776.7	60986.6	70078.6	51237.8	74109.1	78929.3	91857.4	53169.6	75257.5	79277.1	90357.6	87844.6			33
4531	759.426	1492.34	24.8724	74	3	2	2	1	3	2	4	4	5	5	5	3	4	4	3	2	3	3	3	4	1	1	2	0	2	1	1	1	1327.1	2124.69	619.341	6767.21	2703.97	1606.75	1143.18	2600.89	676.479	782.026	1833.54	3487.46	645.938	500.149	472.195	338.046	362.785	1037.49	308.924	1347.3	1585.25	1475.66	1288.56	1781.81	2452.29	1320.83	2797.28	1982.44	1932.04	1905.6	2712.97	1390.07	1624.4	3315.3	2930.7	1607.69	1462.07	3058.55	2297.6	2739.92	1981.45	3963.86	2826.74	4453.42	1831.02	1153.78	3879.4	2771.53	3378.5	2761.54	3563.17	4700.01	2590.85	3014.92	3169.18	1377.79	2757.19	2656.08	2009.82	2101.09	1489.27	938.997	2264.06	2306.55	1819.85	1009.99	1210.53	897.143	1047.9	726.349	2319.88	1490.2	2256.63	2844.45	2084.03	381.128	1513.74	424.112	962.9	1397.91	2056.14	1760.67	2315.49	1352.25	1561.91	1367.28	1797.78	1838.34	1273.01	934.167	1150.94	1713.52	2128.42	1916.44	2534.33	1233.19	1525.41	2187.81	1369.65	1772.92	497.161	571.075	524.094	326.011	2518.79	171.807	20.9104	382.698	1417.46	1373.14	688.201	133.288	654.848	702.447	886.541	95.4441	913.53	597.028	121.137	277.862	2407.42	1782.21	985.315	192.356	895.361	581.676	342.236	1801.71	327.121	991.727	924.328	1816.49	1193.56	1661.1	112.798	474.547	464.943	220.877	397.498	1967.9			130
4532	759.526	1631.15	27.1858	28	1	0	2	3	0	0	0	0	0	0	0	0	0	0	0	0	1	0	0	0	1	1	1	3	2	2	1	3	1446.55	3138.9	3136.91	0	0	0	1535.82	0	1063.85	2773.53	0	154.152	2118.88	1702.09	2185.58	1495.93	1275.4	2085.15	1775	2028.12	0	0	0	0	0	0	0	0	0	0	0	0	0	98.4213	6.69677	0	0	0	0	226.262	0	0	0.852165	43.2207	0	0	0	0	0	12.035	0	0	0	0	0	0	0	0	0	0	86.0262	11.4216	0	0	0	0	34.1879	0	0	0	0	0	0	0	0	0	0	0	34.6053	0	0	0	50.1076	0	6107.23	0	0	0	0	0	0	0	1.22338	0	0	0	11.7719	0	5.99702	0	2666.06	2746.67	2979.28	6834.02	3783.42	935.541	2074.93	3108.11	66.3329	176.737	2974.5	1895.48	3073.8	2642.49	0.0597629	1881.52	6713.02	2755.57	2970	2953.43	0	1568.46	1447.75	2638.94	2601.81	4347.39	4048.56	38.3333	2279.51	3474.99	3311.89	1871.6	2570.47	4456.99	3300.54	2444.42	1251.62	3723.26	1665.59	6.44392			235
4533	759.788	59.9877	0.999796	36	1	1	1	1	4	2	0	1	1	2	2	1	1	0	2	1	1	1	1	2	1	1	0	2	1	2	1	2	1627.61	1969.17	2085.12	1460.33	1864.81	1711.52	1318.63	1767.98	921.399	1467.13	1274.12	2462.29	958.506	2661.9	2022.52	755.875	890.168	1569.51	2967.98	2168.12	2533.53	2728.74	2343.05	3769.7	2061.59	3551.34	3100.28	4041.66	2932.69	2411.37	2915.38	2936.66	2536.24	3451.54	3714.89	2390.86	2906.13	4035.28	2908.7	3408.46	1828.76	1683.88	1206.33	1590.55	1971.19	1767.79	1457.18	1963.04	1997.02	1915.71	1321.46	2230.37	1413.92	2447.42	1331.24	1797	2464.12	3412.5	1736.54	1584.31	3276.43	3378.58	2512.42	2109.38	2047.67	1859.65	3211.27	3573.6	2032.29	3008.33	2728.27	1623.11	2164.55	2245.15	2205.29	2461.88	3159.5	2617.62	2886.11	1493.99	1989.59	2154.17	2285.1	1615.68	1459.16	2004.3	2278.8	3304.52	1802.68	2293.63	1142.82	1781.13	2737.37	1864.59	1934.24	2215.36	1849.54	2170.48	2936.58	2510.11	2506.79	3193.82	2691.14	2745.92	1810.64	2961.23	2671.69	3451.81	2832.89	3356.22	2829.34	2346.72	3244.99	2961.27	2908.78	2762.95	3629.17	3072.5	2179.52	2053.02	1274.55	2131.66	1395.6	321.474	2346.45	2321.32	1794.43	1716.42	1383.61	1833.4	1415.93	2240.63	2733.79	2688.34	3740.4	1485.78	1502.74	2916.53	3126.98	3125.01	[704][M+3]2+		23
4534	760.417	1353.41	22.5569	216	5	5	5	5	5	5	5	5	5	5	5	5	5	5	5	5	5	5	5	5	5	5	5	5	5	5	5	5	58784.9	58010.7	53492.6	56641	43832.6	57082	56409.2	59167	53977.8	45317	52662.3	51991.9	55941.7	13395.5	44579.6	48788	54011.3	56055.4	52326.3	48695.9	23821.4	42928.8	22157.6	45895.4	32626.6	30254.1	34845.1	43449.4	50393.5	45332.4	7847.3	19655.2	25198.8	10781.3	17375.8	25906.3	33271.8	34655.8	42114.2	31440	48497.1	49463.6	45514.9	63591.8	61570	46014.5	52482.9	55192	61807.9	47341.8	52035.3	51812.5	55676	59100.6	56136.8	55366.1	56363.9	60176.7	60418.8	58545.7	51981.3	29232.7	42324.3	46990.6	31909.5	42530.3	41922.4	41248.1	62399.7	53071.5	11141.7	43036.6	16360.5	24327.1	26757.9	27455.1	41540.3	50773.3	61142.4	41969.8	43256.9	49049.7	40773.7	39270.7	46945.3	51103.5	51784.9	60774.9	43961.6	60967.3	46606.4	56728.4	42936.4	35745.4	65315.6	55215.8	57720	60152.6	66631	61061.5	55747.1	43630.2	41727.5	58544.6	62835.8	59308.2	59011.7	50447.8	60379.2	67200.9	34910.4	27624.7	26959.8	45408.7	37943.6	52417.1	49573.4	54577.3	64564.6	39390.7	52520.2	43595.3	48776.2	32273.5	51946.7	68690.4	36731.5	48077.9	48842.9	48690.3	63710.9	64180.3	69815.4	76379.1	37640	65873.8	66542.4	70668.8	68213.3	49727.8	[705][M+1]+		27
4535	760.43	1493.04	24.8839	15	2	0	1	0	0	1	1	0	1	3	1	2	2	0	0	0	1	0	0	0	0	0	0	0	0	0	0	0	410.542	818.668	265.563	3141.24	670.745	589.206	186.739	237.917	0	0	407.997	1167.79	153.034	0	54.3303	10.746	37.0075	97.3969	5.35579	77.5786	438.464	494.208	77.2165	460.122	292.661	256.95	981.04	387.114	166.696	317.757	704.413	457.615	138.662	1045.95	632.213	85.4566	363.141	1007.39	471.36	414.261	461.679	1455.86	1014.42	1233.32	200.475	143.693	1376.45	1024.42	846.931	577.045	1140.57	1180.82	752.183	307.789	407.764	600.794	657.655	525.349	684.946	729.69	342.852	166.995	433.262	688.876	150.748	340.074	48.4645	243.782	23.2253	8.18989	558.694	507.923	477.146	859.367	194.61	0	133.465	0	68.4827	74.8392	505.844	666.121	594.555	80.1613	256.291	162.149	356.932	409.049	0	13.7103	422.515	487.614	609.422	381.575	323.65	140.434	314.613	418.639	561.445	410.895	153.522	0	0	0	655.081	41.2649	15.1636	59.8157	365.934	335.069	72.4999	0	14.5039	0	99.1837	0	53.5382	151.724	0	12.5625	645.779	892.251	128.806	0	85.7409	112.406	29.4053	355.587	78.6192	136.305	12.4405	571.536	110.602	79.3899	0	44.7684	0	0	0	314.213			107
4536	760.789	59.9309	0.998849	54	2	0	0	2	3	1	3	3	1	1	2	3	2	3	4	0	1	3	2	3	3	3	0	2	2	2	2	1	2714.63	2226.82	2190.44	2600.01	2640.91	3205.21	2018.21	2423.3	1138.97	2995.27	2649.54	3528.98	1898.61	4181.1	3357.25	2006.31	2749.33	2311.8	4062.65	2933.86	3726.28	4431.8	3984.95	3676.82	3572.18	4676.01	3273.78	4068.26	3631.75	3474.06	3319.8	4062.34	2256.5	3948.07	4279.98	3331.77	2811.17	5053.19	3651.91	3630.54	2162.56	3542.75	1848.65	2241.63	3594.31	2641	2854.81	3427.85	3500.11	2595.33	2949.3	2924.79	2777.69	3284.72	3817.45	2973.07	3845.46	2776.47	3680.29	3114.84	2214.28	4649.06	2983.2	3338.51	3306.97	4002.93	3528.15	4291.25	3132.02	2895.85	4787.94	3818.09	3158.39	2317.66	3855.85	4377.37	3126.36	3797.81	3318.46	2678.63	2744.49	2954.74	3916.74	2249.83	4488.39	3746.2	3246.62	4190.04	2724.16	3374.96	3047.64	2459.2	2904.83	2456.26	3273.13	3919.94	3345.36	3380.16	2745.78	2874.26	3272.37	3356.86	4696.51	3227.62	2172.66	3878.33	3443.98	3659.49	3484.89	3669.49	2811.37	5016.8	4311.75	2671.99	4826.08	3964.77	3343.15	4348.82	3137.38	3047.32	3180.22	3795.7	1197.82	627.983	2574.72	3377.12	3824.75	3894.3	2412.08	3383.18	3082.58	2780.4	3407.16	2804.48	4286.78	2667.64	3049.8	3542.03	4193.86	3944.3	[706][M]2+		23
4537	760.797	59.9146	0.998576	11	0	1	2	0	0	1	0	0	0	0	3	1	0	0	1	0	1	0	1	0	0	0	0	0	0	0	0	0	2714.63	2333.87	2190.46	3174.91	2641.35	3293.69	2018.21	2423.1	1003.27	2995.33	2403.22	2982.24	1898.37	4181.1	3357.25	2006.31	2747.41	2311.8	4062.65	3225.27	3731.3	4431.65	3954.43	4057.35	3329.81	4682.71	1783.39	4069.37	3530.53	3048.64	3692.19	4315.29	2955.14	3948.07	4279.93	3690.1	3909.45	5053.19	3576.35	3634.31	2162.05	3541.82	1848.38	2241.63	3594.73	2641.08	2854.82	3427.58	3750.19	2595.33	3039.62	2923.19	2779.42	3284.35	3817.49	2973.17	3847.93	2776.47	3680.5	3354.97	3330.45	5063.67	2983.2	3338.28	3157.66	4005.16	3528.15	4291.25	3131.87	3319.46	5143.59	3684.94	3774.44	3469.22	3850.36	4377.37	3126.36	3798.74	3318.46	2678.59	2744.56	2953.88	3961.72	2248.9	4488.7	3795.86	3246.58	4076.37	2749.46	3374.94	3047.64	2670.86	2904.91	2562.94	3248.35	3920.01	3345.36	3380.16	4360.01	3253.85	3272.42	3511.23	4696.51	3227.49	2172.66	4132.44	3701.18	3659.49	3484.89	3966.02	2811.37	5016.8	4311.75	2667.88	4509.02	3917.43	3717.34	4555.97	3137.27	3047.32	3178.4	3795.7	1573.97	628.505	2574.72	3377.04	3823.62	3891.3	2411.71	3383.18	3178.49	2780.39	3406.63	2804.76	3847.35	2667.64	3049.8	3542.1	4193.8	3762.29			23
4538	761.294	59.9883	0.999804	28	1	0	1	2	3	2	0	1	1	0	0	2	1	1	0	1	2	3	0	1	1	0	2	0	0	2	0	1	810.638	989.8	1366.35	1603.97	1733.6	1167.86	1059.98	999.649	674.105	2073.75	1279.53	1652.31	518.273	2716.85	1524.06	758.98	708.628	550.546	1809.73	1271.25	2495.64	1747.26	2566.65	2226.03	2844.78	1253.28	1800.35	1339.17	2204.95	2083.59	1286.9	2540.6	2005.78	1418.48	2203.74	1291.52	1615.31	2374.53	1847.83	1020.68	1195.66	739.386	1621.45	1260.06	1872.44	1845.11	921.272	436.351	1043.69	1292.81	1098.03	1438.43	1083.58	1510.62	826.728	1526.69	1301.32	1225.13	1438.87	1136.58	1743.96	1446	1104.18	1409.49	2347.77	1838.05	1842.16	1849.5	1773.88	2020.54	2225.02	1716.64	1898.08	1649.93	1937.42	1053.39	2063.88	1947.92	1462.94	1224.36	1196.9	1990.04	1156.33	1052.59	1451.51	1099.58	938.891	2136.38	1395.98	1342.18	1163.04	1344.97	1703.15	1031.29	2136.41	592.015	1588.72	1831.09	2730.03	2231.28	1474.72	2190.63	1801.97	1246.92	1602.64	1389.12	1148.81	2136.13	1663.89	1462.93	1174.14	1653.11	1872.86	1382.72	847.669	2389.8	1185.52	2160.8	1743.93	743.4	944.584	1581.82	984.951	0	1520.89	1595.19	1288.09	1647.36	934.537	1921.58	1515.32	1469.86	2067.92	1088.26	1738.6	1101.33	1403.12	1543.13	1355.92	2395.04	[706][M+1]2+		23
4539	761.359	1368.56	22.8094	7	0	0	0	0	1	0	0	0	3	0	0	0	0	1	0	0	1	1	0	0	0	0	0	0	0	0	0	0	530.983	966.484	660.528	1352.5	404.183	471.783	2131.92	668.058	316.73	284.694	155.241	406.024	207.369	512.229	636.275	407.116	291.096	220.42	254.54	482.525	1148.59	2566.69	1714.41	3754.96	1995.5	1389	2435.53	2043.08	2414.18	5164.75	521.34	149.798	285.149	1120.28	74.6661	337.883	2512.62	3095.72	2371.32	2260.55	1720.24	1997.29	1840.08	1741.08	827.789	2223.91	2434.47	1800.89	2063.09	1425.39	655.789	608.984	1367.17	851.225	1404.41	1408.89	869.6	1259.42	1671.71	1467.49	2723.9	3139.7	2510.8	1993.24	2668.54	2349.85	2819.68	3339.48	1723.55	4642.99	820.083	811.548	695.803	602.051	588.907	937.435	279.381	1659.63	1419.3	1496.05	2939.52	3853.94	2309.54	173.191	1084.83	2363.72	3106.24	3484.23	1804.12	2295.56	295.201	1085.04	353.128	2145.42	2861.97	891.047	964.685	1542.6	2636.88	1207	1686.07	1663.49	1202.76	1348.11	727.839	1426.05	1130.2	1021.97	2232.21	1534.67	215.892	280.996	409.253	585.153	3362.76	985.18	1547.61	1057.7	835.447	415.572	1571.44	715.349	833.628	90.7092	1357.16	1673.92	290.347	1062.3	1250.74	1993.58	803.746	1240.34	824.885	1694.94	1191.17	1747.06	2901.82	1528.58	2826.28	2777.09			61
4540	761.365	1363.66	22.7276	35	0	1	0	0	2	2	0	1	2	3	0	1	1	3	0	1	1	4	1	0	0	0	1	0	0	0	0	2	1029.61	1875.46	804.513	1435.44	579.139	1128.82	2202.22	756.366	709.091	494.149	535.215	426.202	460.963	420.743	737.866	378.345	1001.47	651.544	532.533	850.145	1480.6	2316.28	1603.25	2541.65	1766	1413.68	1904.76	2052.94	1853.2	4112.68	278.048	32.2421	513.255	675.051	72.5157	832.09	2087.14	2487.02	1530.37	1486.61	1265.45	1300.6	613.526	1460.85	1576.26	2070.37	2529.89	1705.3	1899.03	726.75	627.208	840.396	1002.74	764.249	1168.09	968.392	876.659	983.251	1662.47	1360.71	1818.09	3096.75	1564.97	758.406	2253.36	2679.47	2335.15	3081.44	1543.04	3045.64	901.17	618.238	687.913	566.006	724.248	953.962	812.496	1413.55	1427.48	844.488	1768.42	1841.06	1232.36	26.7623	279.619	2535.1	1993.74	2848.05	1472.18	1624.5	338.356	1067.92	364.56	1949.34	1975.31	917.215	957.67	1377.91	2440.75	1139.76	1486.49	2016.91	1199.29	1069.72	1190.62	1571.09	1482.48	1601.41	2323.61	2730.81	366.068	387.249	586.467	796.337	1931	1230.54	1590.25	1178.23	1200.47	317.188	1088.31	437.554	791.665	0	1352.4	2607.35	3.45896	1026.2	816.921	1257.18	1435.8	1629.86	1605.05	2841.81	1462.88	2085.39	1959.82	2696.1	3239.69	2723.11			34
4541	761.39	1349.43	22.4905	19	1	0	0	1	0	0	0	0	1	0	1	0	1	1	1	0	1	0	0	1	2	2	1	3	0	0	1	0	2113.87	3303.95	3178.38	4226.61	2713.3	3650.54	6029.15	4498.38	3280.69	2915.7	1453.19	2147.94	2074.95	1708.91	912.471	1217.88	2501.56	2603.48	1888.71	3142.42	736.226	1629.13	1272.96	1979.77	1256.21	866.508	1019.95	2382.97	2818.98	2675.59	495.351	752.167	972.99	1203.22	1045.88	983.132	1375.95	2073.81	986.404	1473.41	914.151	500.804	3192.43	3718.58	2213.3	2389.16	894.62	2541.93	2094.96	3027.31	707.385	2111.61	1693.09	1263.82	3265.3	2056.19	1688.86	1698.07	3637.45	4437.82	1829.07	1290.82	2958.49	2186.19	1892.26	1981.35	1166.79	3163.62	4205.17	2781.99	1184.53	1862.41	1126.76	1609.9	1226.9	1097.32	1570.3	2134.02	3358.62	939.452	2132.1	1079.34	831.042	1323.41	5690.26	2651.03	3554.21	2870.95	1173.47	4109.78	510.855	3037.54	1514.25	482.229	4379.04	2258.01	2755.35	1661.41	4678.96	3439.28	2632.39	2228.4	3226.3	4286.98	2704.85	3107.26	4155.75	3004.01	3244.46	1266.55	2275.45	1411.13	1728.01	2175.04	2570.55	2958.7	2525.92	2775.61	3671.18	1931.03	2395.69	3967.01	4479.56	2604.2	3739.41	3340.54	2462.63	4353.22	3051.51	3228.04	2132.92	5827.79	5372.05	4419.95	4900.99	2791.46	4390.74	4302.32	7565.4	2738.85			42
4542	761.408	1432.4	23.8734	24	0	1	3	3	1	1	0	0	1	1	0	0	2	3	1	1	1	1	2	2	0	0	0	0	0	0	0	0	195.958	674.494	79.3119	696.755	252.123	280.488	865.227	230.31	47.6994	1479.8	152.316	1210.33	1086.34	3197.29	181.423	2207.97	1051.58	1453.25	18.4883	223.375	1274.33	2050.41	1911.98	2694.65	1790.71	1170.8	1833.98	1260.82	1443.43	2088.59	1008.11	698.994	1544.76	1542.95	617.962	1070.6	1681.98	2588.25	1444.77	1335.23	1086.88	1252.3	740.041	1407.56	1022.94	2008.92	1822.64	1246.38	948.543	815.222	1638.25	1964.63	1691.83	1210.86	1712.96	1628.93	1169.47	1159.88	720.672	930.87	1967.5	1967.71	1792.91	1117.6	1986.44	2082.26	1131.34	2058.04	983.607	1954.26	1196.56	976.852	1819.8	1254.67	1262.77	773.546	533.641	1782.01	1162.8	1660.82	1921.62	2095.04	1479.08	243.835	103.187	1449.5	1867.58	2100.23	807.805	1844.1	823.096	1183.48	1115.43	1969.06	2022.31	1431.45	1631.65	1239.48	476.986	1249.78	285.212	436.574	387.441	269.998	384.402	0	112.557	148.426	779.635	111.721	311.59	121.69	364.434	129.347	1941.35	278.227	243.51	470.628	317.53	329.702	446.67	103.212	174.277	178.224	49.4457	136.014	135.615	350.43	39.519	490.968	24.8705	630.912	146.724	401.298	285.991	378.308	280.882	146.611	493.264	633.602			68
4543	761.413	1353.6	22.56	17	0	0	1	0	3	0	2	2	0	0	0	1	1	0	3	0	1	0	0	0	0	0	2	0	1	0	0	0	14712.1	15899.3	15336.3	15017.2	11358.6	14125.3	16352.8	15075.8	15566.7	12081.1	13195.8	12507.7	14078.6	7056.65	10925.6	13384.1	13363.1	15196.5	13579.5	12296.4	6670.35	11491.1	6244.28	12949.9	7511.01	8038.68	9077.32	11930.5	12508.5	12285.3	798.551	4961.82	7797.61	2822.1	3786.28	7236.36	9558.06	10211.4	10986.6	7962.44	12937.4	13272.1	12327.4	14280.7	15616.8	12594.1	12668.8	13317.4	14109	11128	13095.4	13034.1	13270.7	14102.3	14200.5	12237	14288.2	6381.68	14610.3	13810.8	14081	8464.03	11498.7	11959.3	9068.22	11494.8	11441.2	11929.1	15363.3	14422.8	3134.43	11153.6	4187.19	6521.48	7198.72	7352.11	10588.3	13725.8	13958.1	11362.5	12254.2	1788.93	10349.3	10820.2	11990.2	13607.9	12982.4	16246.2	11926.2	14534.8	11787.1	14028.5	12135.6	10278.5	14814.4	12792.4	13739.9	14072.8	14083.2	14142	14419.5	12798.8	10967.3	14783.7	15210	14560.4	15582	13247.2	16007.2	14224.4	9313.4	8661.78	7815.54	14505.1	11108.1	13016.3	13375.1	14706.1	14329.6	10882.1	13914.2	11894.1	5107.38	8669.54	14248.4	14088.3	9718.59	12603.7	12192.7	13575.7	14071.3	16167.8	14562.2	16473	14037.1	15367.5	13589.7	15610.1	15159.4	13490.8	[705][M+2]+		27
4544	761.419	1353.48	22.558	130	5	5	4	5	2	5	1	3	5	3	5	5	4	3	1	5	5	5	5	5	4	3	3	5	5	5	5	3	15794.8	16081.6	15324.7	15194.7	12470.6	16101.2	17423.4	16988.1	16191.8	12742.9	14661.8	14340.9	15659.2	7815.51	11593.3	14335.7	13062.9	16233.1	13514.9	13191.5	7013.07	12022.5	7038.26	13715.1	9239.06	8037.66	9269.26	12905.1	13390.3	11686.6	2361.94	5226.34	7280.44	3264.3	4314.94	7158.81	10117.6	10212.8	11160.6	8953.63	13480.9	14201.7	12643.2	16892.7	17237.8	13586	13135.5	15046.7	15961.1	11630.8	14064.4	14394	15102.7	15724.1	16031.7	13747.7	15736.8	14909.9	17686.5	15858.3	15252.3	8462.48	12032.7	12684.4	9847.02	12302.3	12254.1	12792.4	17542.4	14458.8	3540.87	11152.1	4549.81	7223.6	7583.48	7129.53	11172.2	14192.7	16444.6	11866.7	12256.9	14116.1	10521.3	11357.7	15226.4	14795.5	14416.8	17023.7	12183	17266.7	12455.9	16073.1	12795.1	10105.5	18202.6	14323.2	15327.9	15927.5	17600.9	16708.3	16205.2	12617.7	9909.54	17368.7	17626	16270.3	22117.2	14197.6	17662.6	22868.5	9891.16	8664.76	7871.05	16122.6	11110.4	14353.9	14012.2	15811.7	16747.7	11444.7	17709.3	16091.2	13708.3	8670.16	15327.1	22203	9734.24	14208.5	14333.2	16389.2	17293.4	17984.2	21565	20010.7	13113.6	19025.2	13594.2	19693.1	18523.1	14352			27
4545	761.791	59.9527	0.999212	38	1	0	0	2	1	2	2	1	0	2	2	1	2	3	0	1	2	3	1	2	2	0	1	1	1	1	3	1	1801.6	1624.83	3163	2330.87	2159.05	1773.84	2716.34	1880.84	1368.25	2603.9	2242.44	3043.15	1155.38	1665.62	2509.1	1322.9	1465.43	1832.68	3027.42	2145.08	3945.76	3343.36	3476.01	4131.51	4559.74	3635.04	3773.53	2616.24	3209.07	3272.66	3921.45	3801.31	2948.35	2655.98	4825.07	2657.78	3532.25	3012.34	2892.29	4272.72	2417.49	1783.67	1677.65	2643.39	3094.42	2440.56	2130.43	2865.81	2584.11	3141.34	1566.33	2152.76	2240.27	2272.27	2929.17	2800.84	3127.08	2244.61	3224.77	3353.75	2835.66	3561.75	3200.75	2510.81	3449.58	3520.44	3569.79	4291.77	2262.83	3061.19	4050.13	3280.47	4168.77	3869.02	2564.18	3841.06	2665.91	3522.99	3945.07	2975.18	1563.24	3216.79	3179.17	2209.83	3729.57	2688.56	2372.24	2138.74	1881.09	2457.25	1973.23	2479.58	2472.86	2111.99	1925.24	3126.94	2407.15	2480.37	2890	4261.15	3192.08	3182.53	3084.68	3746.12	3064.12	3141.27	3481.24	2746.92	3423.29	3285.58	3040.51	2681.67	3692.66	2896.85	2841.25	4004.67	3372.88	5027.13	2692.02	2767.69	2209.21	2189.28	1141.35	943.02	2326.29	2703.27	3232.63	2020.71	1860.58	2091.77	3130.75	1929.21	3047.01	2315.96	3884.69	1971.83	1723.41	2772.23	2783.14	4308.31	[706][M+2]2+		23
4546	761.799	60.0109	1.00018	13	1	2	3	1	0	0	0	0	0	1	0	0	0	0	0	0	0	0	0	0	1	0	0	0	2	1	1	0	1792.89	1121.2	3265.39	2331.01	2071.44	1773.87	2661.04	1882.1	1363.08	2603.85	2054.67	3043.06	1156.43	1655.9	2509.08	1322.89	1566.66	1834.2	2874.67	2748.4	3945.07	3343.5	3474.59	3625.94	4472.48	3483.66	3546.11	2624.05	3190.49	4241.14	3968.57	4014.67	2938.38	2654.47	4411.04	2657.72	3342.66	4280.43	2638.87	4060.3	2416.91	1783.92	1677.4	2569.27	2842.31	2440.47	1781.12	2806.57	2551.44	2987.11	1567.33	2152.65	2367.63	2261.44	2928.25	2800.52	3088.35	2244.61	3312.24	3301.72	3709.44	3256.72	2961.79	2329.64	4746.78	3522.4	3403.39	3947.39	2139.79	2774.79	3911.58	3256.17	3727.47	3760.91	2585.15	3762.76	2526.78	3525.23	3647.57	2967.7	1563.5	3215.85	3161.42	2208.91	3594.49	2517.12	2372.4	3153.28	1880.64	2369.76	1956.08	2479.06	2472.93	2312.01	1925.56	3082.59	2792.52	2480.29	2890.03	4005.85	3156.21	3040.18	3117.61	3582.21	2743.5	3011.68	3329.97	2631.58	3265.9	3082.55	3004.41	2681.65	3421.88	2836.09	2727.61	3906.59	3215.45	4690.71	2660.58	3286.28	2209.06	2189.84	1253.93	680.397	2326.64	2703.4	3110.08	2110.81	1860.29	2091.72	3130.72	2126.93	2799.8	2636.32	3726.22	1971.32	1723.37	2807.6	2708.86	4210.13			23
4547	762.42	1354.4	22.5733	62	1	1	2	3	2	2	0	1	4	2	3	4	0	1	3	2	2	4	4	3	3	2	0	3	2	1	1	2	3577.04	3343.47	3276.18	3389.28	2909.67	3394.36	3360.92	2476.66	3195.41	3582.67	2789.48	3125.58	3813.18	2530.61	2013.69	3892.87	3560.14	3034.42	3349.47	3539.61	2230.61	2047.11	2233.2	3697.95	2385.88	3122.33	3183.71	4170.25	3686.85	3013.99	1321.03	1644.49	2975.44	1531.26	2059.58	2512.84	3059.88	2751.44	3030.53	2974.89	2299.78	2284.13	2262.14	2909.62	3667.6	3280.88	2339.95	3337.07	3506.37	2365.55	2833.25	2877.52	3613.81	3457.15	3782.68	3554.28	3285.86	3960	3531.11	3389.16	3617.54	2916.75	2603.89	2464.1	2678.24	2988.37	2681.83	3572.3	3405.59	2888.12	1896.55	2470.02	1918.11	2254.25	2333.75	1920.62	3134.42	1957.99	2890.66	3302.05	1885.43	2192.85	2477.69	1554.18	2380.94	3113.84	2908.96	2854.22	2584.29	3168.1	3445.3	3503.53	2958.99	2727.29	2149.86	3662.52	3491.12	4047.94	2119.59	3686.76	3625.92	2061.45	3855.03	4398.33	3784.05	4422.26	4179.54	2607.61	3288.1	4370.66	2552.57	2033.54	2655.71	3701.73	4367.38	3277.84	4209.36	3140.39	3338.37	2705.83	2468.08	1665.04	2697.61	1379.6	2758.5	3388.01	2177.05	2373.91	2289.88	2928.94	2966.02	3624.46	3514.59	3786.13	2116.62	1661.17	3596.78	4262.51	3365.88	3785.48	[705][M+3]+		27
4548	762.424	1410.79	23.5132	19	0	0	0	0	4	2	0	4	1	3	0	0	1	1	0	0	0	1	1	0	0	0	0	0	0	0	0	0	142.314	548.804	49.1312	1172.99	439.734	289.154	2647.85	162.785	83.357	857.465	104.683	220.72	537.283	452.99	15.2877	155.279	492.298	231.103	131.296	611.307	8733.29	5291.98	3490	6302.55	5878.71	4995.21	5047.37	3811.14	4709.8	10584.1	3158.26	328.08	1399.79	2129.2	282.242	1799.09	4351.28	4874.75	6662.55	6453.27	1455.42	3389.46	460.281	2589.64	798.932	8220.71	6579.2	5116.48	4826.63	755.156	878.481	1072.2	1449.95	1071.4	857.623	2313.38	581.866	881.349	935.535	833.098	3444.32	5155	5609.16	1533.71	4472.62	3814.81	2702.23	3334.42	1935.26	3281.74	2446.82	702.255	483.067	925.672	520.621	1804.46	1156.69	695.441	1407.43	3352.34	1151.34	2842.27	1936.12	242.14	285.223	4066.44	4344.33	4682.12	2520.59	1101.24	882.833	1053.05	269.6	5228.7	1147.49	736.958	479.691	848.238	942.175	410.774	497.116	520.714	1688.16	880.885	488.663	202.744	155.132	448.623	2503.36	1970.49	401.189	470.115	138.384	256.534	4018.01	328.252	752.488	274.466	126.335	377.112	596.648	62.5253	0	190.542	214.766	119.096	263.967	193.929	39.7752	322.417	244.907	3026.36	360.429	422.435	178.625	192.078	342.916	303.715	294.811	1965			101
4549	762.784	60.0181	1.0003	30	0	1	0	0	0	4	2	2	0	1	0	2	1	1	2	0	1	3	0	0	0	2	1	2	0	0	2	3	1518.54	1288.98	2037.17	1837.67	1446.24	1502.84	1098.69	1622.19	591.681	1834.53	2106.03	1929.97	1277.91	1965.24	2629.09	998.635	1328.03	1077.22	2631.45	2172.59	3583.2	2922.27	3174.55	3925.31	3577.06	3512.52	3333.78	3120.74	1813.16	3462.28	2615.64	3362.29	2205.8	587.117	3790.83	2909.02	3740.45	3785.37	2814.72	3027.58	1890.5	1769.89	1944.64	2434.95	2539.99	2295.26	2049.75	1832.68	1809.01	1873.59	1588.24	1598.68	2519.36	2138.41	2432.79	1339.35	2588.09	1190.82	2469.47	2456.99	2677.82	3426.26	2085.23	2473.45	3283.03	2455.53	3258.36	3586.6	2618.22	3355.67	3162.31	3040.08	3289.03	2764.67	2365.4	3261.19	3409.57	3745.16	3396.43	2620.78	1404.49	2779.73	2227.54	1488.79	2327.81	1935.52	2178.06	2948.1	1744.23	2094.52	2213.12	2008.52	2233.54	2609.08	1867.97	2049.38	2802.28	3115.12	2577.87	2816.16	3087.52	3311.78	3538.64	2394.05	2151.2	3712.1	2999.6	3476.87	3066.12	2988.82	2929.88	3315.19	4425.86	2293.27	4517.29	3319.63	3245	3677.01	2385.42	2538.86	1428.92	2202.83	1138.03	627.474	2169.23	2744.54	2335.72	2379.35	2177.62	2278.5	2133.71	1241.6	2800.08	2944.35	2472.79	1128.23	1929.06	1632.25	3081.09	3796.71			23
4550	763.304	1496.35	24.9392	56	1	1	1	1	1	3	2	3	3	2	2	2	1	2	1	0	3	2	1	2	1	3	1	2	2	2	2	2	2064.72	2525.23	56.8453	48.8131	27.4202	467.6	2619.47	220.748	60.7436	46.2245	1743.96	2055.15	66.899	0	189.921	1486.56	2761.28	2907.77	49.6614	18.302	1205.37	1836.82	12.7356	157.357	62.7062	1230.37	2082.01	1821.27	49.6706	435.801	1277.2	1137.95	127.814	37.3235	99.6195	1278.27	872.028	1056.47	0	0	3021.5	2735.26	1732.93	66.8132	232.153	1526.82	3339.34	2086.19	322.09	69.7409	2303.03	1566.39	826.61	6.09996	123.803	2128.77	1497.35	88.6152	67.1335	11.6702	1271.6	993.163	63.4991	303.622	0	1618.61	1321.9	1533.46	54.357	212.191	979.357	2237.72	356.093	0	46.8144	696.572	1011.27	118.47	92.6701	57.6714	1797.37	1521.64	2426.49	208.764	111.771	2290.29	1668.26	316.508	277.037	122.046	1087.83	2315.44	1635.74	88.4065	146.982	1987.65	1743.08	2305.16	78.5412	15.3824	1428.06	1771.27	284.124	22.8251	147.806	1348.76	2347.51	1842.44	125.173	114.225	1186.54	2448.89	2397.76	18.3348	259.174	1684.18	2466.23	147.699	188.553	9.30507	2851.42	3380.28	2176.52	58.2064	72.9434	1708.32	1246.72	341.179	389.136	424.907	2043.07	1499.87	0	0	71.4322	2599.97	2315.93	2592.23	82.7492	5.21586			13
4551	763.413	1424.89	23.7481	46	3	3	2	2	1	1	0	3	0	1	2	4	0	2	3	3	0	1	1	0	2	3	1	1	1	0	2	0	2092.59	6793.42	2786.56	5503.38	3707.57	4810.14	8360.26	2909.74	1049.09	2946.79	1747.94	2254.5	1055.89	1986.79	1647.35	1273.6	1129.82	2365.21	1734.07	3364.62	10537.5	1417.87	5720.35	9360.57	8618.21	7804.11	10408.7	7869.21	8651.44	6653.5	8109.66	4930.94	5559.9	7793.01	3744.24	6588.97	928.573	2143.27	8001.21	13565.4	4321.04	7733.03	3526.33	7433.24	5793.23	9356.27	8375.02	8592.78	8911.14	5296.02	6450.46	6833.78	6389.83	7198.07	5056.95	6305.67	6128.09	5060.21	6326.1	5506.63	7333.25	5900.85	6922.27	4123.78	8288.79	6453.5	5336.82	3456.06	4628.61	7416.04	8254.38	5898.87	6051.87	5479.45	5935.3	663.588	5780.06	3423.93	4516.4	1566.56	8113.38	7457.51	6059.21	2104.75	1079.36	4419.66	6084.28	8512.87	4198.58	5769.75	6336.53	4886.48	4509.25	8469.68	8548.04	5761.01	5883.86	5812.22	6312.42	4538.94	2726.87	1529.68	3150.67	2063.79	4869.35	1808.77	641.405	1980.86	4563.44	3810.07	3266.46	1547.77	2398.76	1904.46	7006.61	2085.1	3719.29	2470.64	1439.23	1085.39	1455.87	541.14	336.936	1641.99	590.3	1080.76	983.365	1676.28	498.635	1513.65	1786.13	6384.82	2598.72	3663.98	2501.59	1550	2855.16	1948.27	2515.71	7326.32	[707][M]+		162
4552	763.479	1631.06	27.1844	71	3	3	3	5	0	0	0	0	0	0	0	0	0	0	0	0	1	0	0	0	5	3	4	5	4	4	5	2	9911.88	10105.6	12935.3	233.001	250.711	126.472	14543.3	19.9599	4066.8	18812.5	269.783	127.367	8337.33	9166.48	12861.9	8669.26	13295.4	13200.1	16433.6	5696.66	0	41.0808	0	90.8579	0	0	3.54146	0	0	45.4438	0	0	0	15.3806	29.0646	0	44.4922	0	3.45584	295.614	18.2094	0	0	75.182	0	0	0	1.33568	113.308	0	0	0	0	0	219.269	30.4402	0	0	0	0	77.3945	31.6188	0	17.3693	0	0	9.168	0	6.26218	16.3253	0	79.847	45.1537	0	0	0	0	0	87.6619	23.0142	0	104.368	0	13.6263	12164.4	0	41.9004	70.4584	116.453	0	0	0	0	46.6166	0	22.3493	0	0	13.8903	20.2696	10949.1	15512.2	15109.3	17850.6	22022.8	10003	13702.9	9074.91	311	385.951	12925.4	7993.48	14257.3	15154.2	55.0039	23900.4	14389.7	17899.8	12356	10946.7	26.7116	18908.6	6001.19	19168.6	18196.9	13943.2	21336.5	83.6154	14953.4	14886.1	9109.11	5097.11	7883.89	12880.9	19723.2	14098.7	13286.8	13499.7	15174.6	0			235
4553	763.612	1519.36	25.3226	41	2	1	0	0	2	1	1	1	0	0	1	2	2	2	3	1	2	1	2	2	2	1	1	2	2	3	2	1	0	0	1636.57	1047.37	1514	0	0	1374.31	2615.06	1380.94	0	0	0	1204.56	1309.44	0	0	0	1442.44	1203.23	21.6316	9.27256	1996.87	1958.53	1870.04	0	0	0	1610.52	1098.68	0	0	0	2438.31	1462.31	0	0	0	1723.26	1456.17	0	0	0	1728.83	1555.17	0	0	0	2665.43	1210.32	0	0	0	1596.88	1643.47	0	0	1773.03	2009.54	2032.31	0	58.8362	0	1348.09	1273.87	4.25496	0	0	1182.75	1083.84	0	0	2365.22	1754.05	1335.47	0	0	0	1908.83	1583.56	0	0	0	2489.61	1505.52	0	12.2234	10.0855	1999.48	1779.93	0	0	0	2176.92	1501.8	0	0	0	1922.09	1456.26	0	0	2634.47	1473.03	1234.26	0	5.09927	0	2251.22	1604.2	0	0	3.91156	1173.4	1508.51	0	0	1661.02	1313.84	1221.04	0	0	0	1667.4	1461.32	0	0	1636.64	1996.41	1677.99	0	0	0	1488.39	1335.25	13.3495	16.6457	5.45839	1969.06	1257.16			59
4554	763.784	60.1292	1.00215	39	0	1	0	2	2	1	2	2	1	2	0	1	2	3	2	3	0	0	1	1	1	0	2	3	3	1	0	3	2068.86	1528.08	1834.23	2460.4	2117.24	1526.14	1021.45	1889.96	1031.13	2737.83	1567.9	2204.91	1335.58	2543.19	2048.4	1021.97	1331.12	1215.62	3161.68	2417.84	3391.79	2565.2	3073.96	4005.87	3645.12	3338.55	3253.53	2811.18	3518.79	3492.77	2962.25	2959.45	2474.18	3777.31	3183.83	2139.21	2613.05	2994.26	2261.99	3472.88	1672.81	1395.43	1733.31	2062.38	2289.02	1898.59	1860.57	1499.61	2192.29	2189.85	1330.06	1871.15	2323.36	1957.71	2424.18	2220	2589.53	2140.11	2336.71	2378	3556.47	3826.61	1292.01	2315.11	3717.02	3353.42	3289.1	3300.97	2267.25	3666.16	3057.91	2086.52	3464.26	3133.23	3021.87	3358.2	2212.3	2836.14	2546.69	2126.49	1874.4	2869.6	1996.39	1872.17	2520.66	1955.03	2514.4	2589.71	1756.62	2301.81	1598.74	1894.86	2664.41	2367.49	2063.05	2464.76	2322.54	2276.59	2718.57	2283.48	3105.85	2961.31	2721.82	2540.82	1857.2	2999.38	3126.25	2437.9	3288.76	3290.74	2831.2	2001.47	2605.24	2683.12	4072.51	3492.67	2247.12	3714.29	3170.92	2481	1428.6	1426.82	1669.91	766.341	1838.69	2082.68	1642.47	1974.27	1626.48	1321.46	2493.41	1953	2356.33	2507.13	3983.35	1927.72	2193.32	2508.49	3031.09	3006.97	[708][M]2+		23
4555	763.793	60.0176	1.00029	18	2	0	1	0	0	1	0	1	3	1	1	0	1	0	0	0	1	1	0	1	0	0	0	0	1	1	2	0	2068.86	1398.53	1835.19	2460.54	2037.59	1519.75	1021.45	1889.96	1031.13	2611.02	1567.84	1542.61	1318.9	2484.14	2048.44	1021.97	1331.12	1195.9	3569.73	2411.07	3355.65	2541.51	2844.1	4123.83	3384.46	3194.09	3252.67	2811.18	3290.11	3240.74	2857.2	3221.62	2456.68	3777.31	3082.31	2137.78	2613.05	3508.36	2789.84	3472.88	1491.46	1353.98	1734.79	1966.24	3068.9	2308.39	1859.85	1499.61	2192.29	1488.68	1330.06	1871.15	2323.25	1897.26	2074.55	2220	2464.84	2080.47	2330.54	2368.85	3556.47	3826.61	2413.23	2250.21	1834.02	3355.29	3380.99	3099.38	2556.73	3408.2	2887.81	2524.79	3394.52	3073.22	2923.86	3269.76	3695.25	2826.16	2534.57	2105.95	1874.81	3104.4	1951.7	1431.56	2520.72	1934.03	2514.57	2589.71	1688.23	2247.05	1598.74	1894.86	2652.97	2367.49	2008.42	2465.24	2510.01	2276.51	2718.57	1608.74	3022.56	2873	2625.6	2411.37	1793.58	2999.38	3126.25	2437.9	3068.89	3290.74	2831.2	3083.71	3137.05	2622.62	3783.09	3405.5	2586.96	3534.79	3171.04	2481.13	2028.35	1977.72	1737.09	766.179	1839.36	2082.78	1642.47	1974.27	1626.48	778.505	2493.5	2004.23	2356.33	2507.13	3756.46	1927.22	2192.55	2459.78	3011.78	3160.27	[709][M]2+		23
4556	764.279	59.8704	0.99784	22	0	0	0	0	0	3	0	2	1	1	0	0	1	1	1	1	1	0	0	1	1	2	1	1	0	1	1	2	450.109	368.289	1456.97	333.597	1983.38	829.188	529.668	713.56	148.197	1610.55	527.189	514.839	355.489	1344.58	980.354	550.618	694.952	590.186	1878.23	1274.72	3669.95	1964.31	2194.64	2487.24	1678.27	2890.05	2040.32	1969.28	1233.51	2797.02	1845.87	2659.29	1928.71	2602.57	2811.31	2066.45	2451.46	2796.15	2869.61	2732.28	826.091	799.078	305.995	1795.92	990.465	1901.73	1153.32	1146.16	979.327	930.916	668.846	1322.3	732.126	1380.37	1585.39	865.043	1898.73	1786.59	921.781	2137.8	2519.75	2268.31	1727.67	1437.08	2319.79	1962.63	2328.19	3086.58	1551.65	2867.41	3256.9	841.986	1962.33	2368.64	2373.19	3012.04	1961.36	2249.07	2341.35	2060.22	1517.67	1616.74	1670.45	480.012	957.222	745.936	1202.76	1961.42	994.827	2430.44	1087.4	1410.85	1951.64	699.18	1581.28	2750.41	1386.15	1411.63	2516.36	2410.47	2600.02	3659.34	2982.83	2729.57	1201.1	1551.98	2396.39	2332.55	2520.84	2251.06	2729.92	2280.48	2849.41	1901.42	2531.31	2776.82	2529.41	2515.94	1701.16	2331.61	1137.12	1381.91	490.801	499.188	1328.04	989.117	741.443	2003.33	1221.25	1040.25	1288.07	765.967	927.91	1061.58	1581.06	619.9	948.3	1408.27	1410.39	1361.35	[708][M+1]2+		23
4557	764.287	59.6015	0.993358	17	0	0	1	0	1	0	1	0	0	1	1	3	1	0	0	0	0	1	1	0	0	0	1	1	0	2	1	1	458.168	368.289	1456.97	333.597	1983.38	829.188	529.6	713.571	148.197	1610.55	527.112	514.839	355.489	1344.58	793.647	550.594	703.404	590.186	1878.23	1274.72	3788.66	1964.31	2194.64	2238.92	1678.27	2910.56	2151.55	2164.84	1715.12	2797.02	1821.25	2508.48	1929.57	2602.57	2811.31	2066.45	3183.6	2796.15	2691.34	2923.47	820.218	799.337	305.884	1795.92	2317.22	1817.07	1185.48	1223.6	1136.71	930.905	668.824	1322.3	732.583	1380.37	1802.57	676.407	1813.68	706.289	921.781	2137.8	2376.37	1014.93	1727.67	1775.99	2319.79	1962.58	2402.71	3086.58	1551.65	2867.41	3256.9	841.986	2356.33	2181.98	2373.19	3012.04	1961.36	2249.07	2341.9	2060.22	2104.41	1483.32	1670.45	480.012	957.222	745.936	1202.76	2010.22	994.93	2430.44	1087.75	1350.38	1692.4	769.529	1581.28	2750.41	1386.15	1411.13	2451.99	2410.47	2600.02	3600.38	2982.83	2729.57	1201.1	2691.71	2494.61	2217.62	2520.84	2223.33	2560.33	2280.48	2849.41	724.497	2531.31	2776.82	2529.41	2515.94	2078.5	2331.5	1137.12	1381.91	490.801	499.188	1328.04	1166.09	741.293	2066.52	1079.56	1040.25	1295.45	765.992	927.883	1327.6	1581.06	619.669	948.3	2042.47	1410.39	2014.06	[709][M+1]2+		23
4558	764.404	1428	23.8001	6	0	0	0	0	0	0	1	0	0	1	0	0	0	3	0	0	0	0	0	0	0	0	0	0	0	0	0	1	257.283	929.324	351.254	731.373	684.872	510.9	528.118	379.063	101.843	632.485	219.793	347.397	203.633	529.154	145.518	145.846	95.1498	107.269	13.866	424.495	2558.4	1090.23	1101.41	2533.48	2063.08	1777.25	2149.93	1418.4	1964.52	2558.51	3016.86	1060.52	1027.09	1775.99	480.968	1099.74	1906.45	3042.99	2024.67	2503.83	1093.79	1929.41	1030.27	1859.35	819.118	1830.93	2221.54	2127	2058.42	902.272	1501.42	1498.2	1782.56	915.417	1253.07	975.905	844.276	1527.74	928.559	1022.59	1881.9	1888.23	834.93	1064.88	1987.64	3137.22	2123.35	1066.75	646.577	769.785	1848.92	652.081	893.868	1099.86	1053.9	1140.13	1122.1	1007.28	874.708	1500.45	1640.02	2318.35	1906.16	162.03	90.9183	1163.48	1483.07	1690.97	1008.76	1181.8	1132.66	933.797	275.151	2874.91	2029.14	1385.34	1260.28	1610.03	1582.24	1267.45	295.934	56.5927	618.368	535.915	764.672	90.0108	0	316.415	774.384	988.225	115.768	1.70714	427.912	33.3314	974.927	306.92	435.886	288.068	222.534	187.396	199.424	22.4381	0	166.681	0	44.0333	88.6862	335.698	66.776	151.593	90.923	1125.44	320.076	819.233	265.702	345.877	556.387	270.985	655.035	1352.92			181
4559	764.415	1424.84	23.7474	40	1	1	1	2	3	5	1	3	1	1	3	3	1	1	4	2	0	1	4	0	1	0	1	0	0	0	0	0	551.351	2293.98	1086.28	2388.99	1125.07	1796.72	3203.76	1455.32	611.075	1034.27	610.016	787.486	628.833	1200.63	100.835	310.706	277.878	689.812	179.251	714.567	3091.54	1733.86	1803.64	3512.04	3864.88	2721.57	1983.43	3319.08	3973.96	5405.51	2606.97	1950.18	2322.21	3049.63	1340.94	2145.15	2591.08	3956.3	3718.96	4166.74	2026.06	2811.17	1750.01	3332.19	1959.12	3048.65	3736.44	2478.85	3213.04	1659.35	2517.96	3487.41	3282.08	2012.57	3051.84	1737.08	2285.91	2739.82	1771.08	1855.36	3039.61	2687.91	2347.3	1536.35	3188.04	2818.31	2920.39	2451.2	1519.49	1935.76	3536.87	1372.28	2237.97	2190.24	1549.08	1541.09	2249.34	2090.09	1902.2	1817.52	3320.17	3622.91	2782.48	614.551	135.106	2889.01	2522	2903.34	1972.29	2063.28	2137.14	1999.51	1459.19	3974.12	3076.12	2015.11	1913.75	2124.51	2706.04	2203.25	802.669	362.572	942.659	999.925	1526.57	375.219	93.3896	950.744	1884.41	2161.37	378.255	242.19	643.403	541.217	2203.36	632.573	1258.32	559.596	491.919	395.957	209.602	209.668	58.1731	262.482	56.9579	144.213	235.434	636.074	82.5404	289.568	188.328	3279.67	956.692	1753.28	858.485	416.732	1114.44	540.547	1093.06	3000.58	[707][M+1]+		162
4560	764.422	1424.59	23.7432	18	3	1	0	0	0	0	0	1	0	1	0	0	0	0	0	1	2	1	0	0	2	1	0	1	0	0	2	1	473.727	2355.8	1108.6	2325.04	1125.07	1701.08	3205.95	1327.98	627.78	861.22	610.016	787.486	628.833	962.878	100.835	310.706	277.881	749.849	179.267	876.35	3445.63	1835.67	1953.19	3512.04	3864.88	2983.36	3285.21	2858.5	3107.33	4299.73	2606.97	1950.18	2098.22	3049.63	1340.94	2145.15	3173.68	1425.91	3349.41	4166.74	2026.06	2811.17	1750.01	3516.72	1800.23	2811.86	3736.44	3228.34	3213.04	1659.35	2517.96	2903.51	3253.88	2012.57	2733.73	1851.7	2078.64	2739.82	1566.94	1855.36	3039.61	2687.91	2111.61	1536.35	3366.81	2818.31	2920.39	2244.48	1519.49	2399.98	2949.07	1361.82	2015.92	2190.24	1549.09	1541.09	2335.25	1801.39	1902.2	2435.62	3146.24	2671.37	2322.42	614.551	135.106	2035.63	2522	2644.27	1972.29	1761.92	2136.57	1999.37	1509.7	3974.12	3647.1	2015.11	1913.75	2124.51	2552.13	2203.25	802.491	362.625	943.169	999.925	1464.19	375.219	93.3896	838.001	1744.17	2008.61	378.255	242.19	643.403	541.217	2047.98	586.546	1258.3	559.596	491.919	395.957	209.602	209.668	58.182	262.515	56.9579	144.213	235.434	636.074	82.5404	289.568	188.328	3011.8	956.692	1753.28	860.144	416.732	1114.44	540.547	1093.06	2290.14			162
4561	764.43	1344.48	22.4079	18	0	1	0	0	2	0	0	3	1	1	3	2	0	0	0	0	0	1	1	0	0	1	1	0	0	0	1	0	289.884	249.384	400.791	628.591	680.003	348.218	700.775	396.041	411.395	890.182	191.988	341.021	374.569	639.009	331.976	596.771	253.314	153.824	121.775	678.659	793.842	525.96	818.65	1680.75	1261.3	1213.05	663.191	342.333	1351.13	1741.26	592.831	475.526	610.13	901.563	394.782	518.664	814.303	1067.24	838.315	1236.74	416.575	381.532	315.754	1156.61	1376.85	580.486	275.918	443.428	1286.24	395.313	868.777	1018.89	717.539	982.273	1304.07	637.778	429.766	1608.67	1037.72	1282.79	1302.86	1013.78	392.311	503.245	1294.27	911.231	1219.27	586.195	497.777	807.314	618.289	525.606	439.649	724.466	727.128	640.873	524.249	855.325	979.408	885.38	792.942	742.261	374.393	133.055	283.65	203.622	681.47	1552.4	349.195	789.309	805.215	867.435	280.524	1027.26	1622.83	1088.37	638.948	903.706	2030.82	1232.7	1039.17	361.039	708.706	1070.27	416.647	680.135	631.354	1126.41	1350.25	1174.74	359.865	273.98	573.517	581.305	1344.98	529.909	681.539	340.256	681.393	428.907	287.934	202.371	304.869	177.178	589.169	382.087	192.442	563.972	504.357	412.099	167.644	711.19	747.994	1015.45	1195.14	386.023	491.584	275.548	1152.04	1421.36			57
4562	764.482	1630.82	27.1803	42	2	1	1	3	0	0	0	0	0	0	0	0	0	0	0	0	0	0	0	0	4	3	3	2	2	4	3	2	3392.87	6916.9	2264.44	0	83.8627	0	5028.82	0	2779.45	5665.21	0	0	4738.9	5057.77	3579.38	3058.5	4864.49	3195.74	1318.98	4348.89	0	0	0	0	0	4.94193	0	0	0	0	0	0.598077	0	0	0	0	0	19.968	0	63.347	0	0	0	0	0	0	0	0	0	0	0	0	0	0	47.3473	0	0	104.768	0.349005	0	57.018	0	0	0	0	0	0	0	0	17.6125	0	0	0	0	0	0	0	0	0	0	0	0	0	0	6830.8	0	0	0	0	0	0	0	0	1.93104	0	0	0	0	0	0	4259.78	4466.71	6227.54	6568.51	7830.56	3359.11	4333.06	3883.02	5.12279	213.916	2781.54	2855.34	4236.25	4603.49	0	6738.83	2588.07	5106.24	4436.13	3057.83	0.314336	6750.57	2862.63	5240.09	6261.38	4546.4	5981.9	18.2328	5009.1	7130.36	3646.33	4954.85	4997.43	2937.62	4330.55	3938.89	3944.36	1836.34	5677.54	0			235
4563	764.495	1396.75	23.2791	49	3	3	3	5	0	0	0	0	0	0	0	0	0	0	0	0	1	0	0	0	5	3	4	5	4	4	5	4	7264.72	9078.79	11155.2	78.8131	1084.34	12.7824	7481.28	123.446	5650.11	12056.4	0	0	8991.95	10256	11065	7755.78	7545.99	6651.57	10035.6	11655.5	0	0	0	0	401.856	0	0	0	0	957.115	0	0	0	0	62.4824	0	0	0	0	1655.29	0	0	26.0645	3.31395	823.387	0	0	0	0	351.103	0	0	0	0	349.543	0	0	0	247.52	288.217	481.336	0	0	102.803	219.319	0	0	0	277.419	253.169	0	0	0	76.2212	1100.04	0	0	0	0	86.6782	0	0	0	117.032	14026.7	0	0	0	140.749	410.979	0	0	0	0	0	0	0	0	0	432.327	6996.26	7287.32	10309.1	23044.2	15413.3	6641.91	7156.61	7671.87	316.653	1570.8	8670.2	7207.05	7295.55	10687.6	1954.68	11150.6	10515.3	9866.13	9252.8	5805.1	0	7529.3	4588	8982.55	9540.95	6861.13	8533.35	96.7516	7980.78	11021.4	7428.63	7523.68	8665.06	11237.4	12110.9	7863.93	7346.25	8693.3	9971.77	1323.19			80
4564	764.538	59.849	0.997483	13	3	0	0	0	1	1	1	0	0	1	0	2	0	0	1	0	0	1	0	0	0	0	0	1	1	0	0	0	329.723	932.885	1116.58	645.089	1328.22	446.583	489.428	449.045	198.562	791.19	712.404	617.739	302.659	1100.89	694.388	606.854	635.378	459.965	1250.84	1341.02	2858.41	1427.51	1855.35	1770.33	2583.56	2268.76	1825.1	2137.22	1497.67	2159.27	2383.22	2403.78	2298.85	1885.16	1612.28	1872.79	1816.02	3416.21	1695.49	1757.08	623.698	1444.37	473.259	922.253	2026.24	1398.57	1032.96	1314.09	702.138	782.532	456.455	1436.93	570.542	697.773	1347.05	1226.61	1385.01	1712.97	1234.87	1767.61	1638.08	2483.86	1274.19	1508.53	2082.49	2198.87	1033.1	2459.52	1450.5	1759.96	2992.75	1050.06	1916.98	2513.85	1005.03	2501.11	1530.77	2397.94	1858.49	1798.04	1159.54	1298.46	2024.99	331.66	1088.28	1641.96	1431.73	1723.82	1338.76	1798.23	1037.23	1174.94	1866.18	783.922	1466.15	1694.91	827.872	1056.69	2157.73	1989.19	1818.82	2079.54	1855.3	1527.78	563.351	2071.19	1512.4	1610.62	1755.2	2220.51	1331.33	1617.17	2944.04	979.092	2070.22	2260.93	2017.91	2308.54	2279.29	1227.53	634.578	1185.08	745.682	424.575	771.069	1242.71	592.118	1374.72	196.284	1090.07	357.778	741.438	718.954	1296.17	1273.95	907.145	1156.48	1134.75	1024.4	2178.24	[710][M]2+		23
4565	764.782	60.5469	1.00911	11	0	0	0	0	1	2	0	0	0	0	0	0	0	0	0	0	1	0	1	2	3	0	1	0	0	0	0	0	1528.93	1349.08	1283.41	2322.08	3124.18	1792.76	550.814	2070.66	566.653	2117.51	936.284	1791.24	401.162	2783.86	2508.15	424.335	1359.95	1427.38	3364.69	2606.56	4252.12	2446.08	3792.05	3753.24	4337.42	4255.36	3733.59	3992.09	3934.29	4055.92	2995.01	3164.61	3068.89	3281.97	3771.1	4066.71	3029.28	3760.75	3765.72	3756.02	1805.53	1490.03	527.645	3024.46	4222.81	2808.7	1368.32	1719.85	2996.54	2010.01	1533.23	1853.14	1530.41	3187.13	2634.39	2308.47	2513	2538.99	3511.77	2673.54	3073.99	4661.72	3627.12	3538.64	3915.53	3440.1	3697.42	3247.84	3291.37	4696.96	3741.87	2804.13	4225.25	3499.9	3870.36	4469.75	3079.85	4269.83	3951.75	2601.68	2320.18	2781.45	1782.28	1843.22	1854.79	1795.87	2738.96	2939.38	2636.29	3473.01	1776.87	1996.17	3128.37	2051.32	1568.14	2402.86	2442.53	2371.71	2413.29	3048.48	2874.87	4120.26	4375.32	2731.1	1530.22	2568.75	2938.46	4233.75	2517.41	3349.44	3874.24	4058.5	4736.55	3137.44	3764.94	3503.74	3842.27	4434.23	3251.68	2532.45	2177.05	1247.72	1395.32	443.354	2513.7	2626.82	2083.01	2421.47	1685.54	2213.08	2471.62	1738.79	2143.57	2338	4085.22	1499.79	2929.78	2688.48	2903.48	3232.8			23
4566	764.788	60.0109	1.00018	45	1	0	1	1	2	1	2	3	2	4	1	3	4	2	1	2	0	2	2	1	0	0	1	1	1	3	2	2	1528.93	1349.08	1172.42	2322.08	3134.88	1792.73	550.814	2070.66	566.653	2185.33	936.284	1791.37	401.162	2783.86	2581.07	424.335	1359.95	1090.29	3364.69	2606.69	4359.64	2445.85	3458.65	3753.24	4337.42	4321.73	3652.21	3992.09	4195.85	4478.82	2995.01	3164.61	2883.3	3371.64	3771.1	3110.03	3029.28	3760.69	3371.98	2967.65	1805.53	1261.76	528.151	3053.57	4222.81	2808.81	1348.53	1650.43	2997.89	1690.27	1533.23	1853.14	1530.41	3343.27	2701.27	2252.42	2512.96	1955.62	3511.77	2689.57	3073.99	3965.37	3632.59	3539.35	3818.78	3204.68	3697.42	3247.84	3452.07	4696.96	3741.87	2535.96	4225.18	3499.9	3870.36	4508.48	3079.85	4269.83	3951.26	2601.63	2382.41	2781.45	1782.28	1843.22	1854.75	1796.31	2073.86	2939.38	2636.29	3576.27	1819.43	1996.17	3102.5	2051.32	1568.13	2402.4	2442.53	2372.54	2413.29	3048.56	2874.87	4125.28	4698.84	2922.6	1623.38	2568.75	2938.46	4233.75	2779.9	3349.44	3869.71	4058.5	4736.55	3137.44	4057.95	3522.98	4051.86	4434.23	3251.68	2532.4	2177.05	1247.72	1397.5	443.354	2513.33	2033.05	1585.25	2421.47	1231.56	2213.12	2254.66	1738.79	2143.57	2338	3830.33	1499.79	2929.86	2776.48	2903.25	3232.8	[709][M+2]2+		23
4567	765.045	59.6948	0.994914	14	0	0	0	0	1	1	0	1	1	0	1	0	0	1	3	1	0	1	0	1	1	0	1	0	0	0	0	0	700.216	608.498	1219.81	1142.7	1602.51	843.589	350.765	827.559	510.946	1533.86	352.829	1454.48	676.406	1994.66	874.885	754.233	498.018	675.341	1103.76	1707.69	1768.54	1520.27	2016.47	2615.36	2715.42	2207.39	2343.72	1945.26	2593.17	2478.78	1097.36	1697.61	2288.35	2922.63	1896.64	1733.19	1345.65	2439.45	2657.18	2456.85	778.49	886.635	768.942	1447.32	1381.75	1476.25	1187.88	747.423	1022.15	817.385	631.879	968.733	821.861	1269.61	959.831	1159.12	1150.63	1909.07	1607.97	1043.11	2204.01	2179.62	1869.16	1942.06	2396.27	1342.52	2160.92	2261.4	2045.81	1981.88	1817.61	1257.21	2096.94	1983.36	2235.41	2228.87	1596.96	2047.87	1898.29	1306.5	1553.88	1575.16	1872.46	1164.09	871.246	1183.38	1123.4	2020.69	930.921	1549.48	1104.01	790.3	1418.92	1107.79	1182.97	1184.1	1780.05	1050.84	1389.72	1510.62	2210.19	2223.72	2168.73	1104.95	687.632	1150.03	1292.55	2272.19	1101.66	2186.77	2243.83	2157.05	2342.99	1238.28	2371.35	2300.98	1475.11	2417.53	1514.01	1573.27	646.922	554.249	622.183	209.019	943.73	1085.68	944.706	1238.86	892.712	1084.39	761.345	1273.54	1243.78	1475.6	2164.83	725.644	1801.76	2300.03	1688.36	2211.64	[710][M+1]2+		23
4568	765.059	59.4962	0.991603	6	0	0	0	0	0	3	0	0	0	0	0	0	0	0	0	1	0	0	1	1	0	0	0	0	0	0	0	0	464.062	540.221	405.205	1159.8	947.182	176.928	62.617	745.452	321.386	1143.93	126.98	1064.28	541.636	938.915	452.647	412.878	366.13	489.119	1068.79	1604.93	733.872	706.706	756.739	1089.15	1374.07	757.927	1420.15	1494.81	1962.47	907.255	873.171	468.576	1468.09	811.124	1276.23	1067.18	100.531	647.719	1331.66	801.173	450.304	766.321	604.006	419.566	954.902	826.964	665.653	323.517	733.378	562.988	393.224	717.476	247.421	837.84	548.288	900.104	524.073	578.563	378.853	1042.79	795.421	332.03	644.7	561.595	1198.5	559.753	1102.96	711.784	919.578	874.809	758.804	506.834	344.573	696.059	666.582	1304.48	446.141	1365.53	590.306	1099.88	826.813	363.937	576.369	311.418	704.918	305.384	566.793	569.053	544.21	259.406	802.969	712.223	1113.36	511.932	1293.89	439.712	1406.44	31.8939	242.82	1085.99	0	591.594	1119.08	361.92	647.099	592.901	818.563	160.134	645.786	574.118	396.898	502.725	689.146	619.018	1797.47	396.03	887.831	1450.99	0	718.546	623.468	364.078	67.274	209.058	607.725	319.869	263.834	947.056	319.997	952.147	469.889	1016.36	225.538	918.941	1360.53	344.135	547.586	476.925	1688.28	782.901			23
4569	765.379	1409.82	23.4969	18	0	0	0	0	2	2	0	1	0	2	2	0	0	3	0	1	0	1	1	2	0	0	0	0	0	0	0	0	49.583	1478.34	36.7733	549.939	1413.78	548.563	2127.11	376.457	255.876	1587.55	236.481	888.563	855.267	1009.46	223.941	1234.37	660.684	1336.32	1034.36	1407.49	6706.04	6805.93	4934.97	5163.94	8100.97	5276.85	8864.38	4247.29	6584.29	9354.23	5876.66	2702.95	4818.31	4284.31	2479.42	5094.89	6820.36	9694.04	7743.78	7592.19	1957.8	3045.8	471.608	4249.76	4160.54	7793.39	4719.13	4726.81	3681.96	944.049	3819.78	3558.91	4099.42	3191.78	4849.03	6304.65	5039.15	4327.92	3696.95	5074.44	6990.82	7816	3369.87	927.195	7367	5943.83	7245.96	5120.54	2071.92	3955.94	6604.22	3669.37	3403.06	4617.53	3459.63	8440.9	4220.37	4428.71	5316.01	8686.25	4699.2	7073.74	3572.52	418.763	267.264	2030.38	2931	4821.94	1198.48	4533.65	8072.05	4017.07	2368.49	9035.34	4848.47	5665.82	5910.37	4231.32	5207.45	4373.49	2014.39	1323.39	2219.99	787.29	847.569	782.773	267.331	1344.66	1581.38	1263.29	398.712	560.604	1062.87	857.563	4765.86	1727.33	2203.73	1183.35	537.731	1443.24	64.7321	56.2015	0	55.9638	77.941	424.613	161.601	82.3784	54.7412	41.1395	188.39	658.115	90.8545	1018.38	968.736	1179.95	1759.19	476.71	2242.61	4760.98			101
4570	765.493	1396.76	23.2794	25	3	0	2	3	0	0	0	0	0	0	0	0	0	0	0	0	0	0	0	0	3	1	2	4	2	2	2	1	2183.86	2985.68	3193.09	0	0	16.0245	3302.01	0	2141.17	4284.13	25.654	0	3994.98	3187.5	4020.46	2754.97	2368.1	2344	4199.61	4453.35	0	0	0	0	0	0	0	0	0	0	0	0	0	0	0	0	0	0	0	0	0	0	0	0	0	0	0	0	0	78.1319	0	0	0	0	0	0	0	0	0	0	0	0	0	0	0	0	0	0	0	0	0	0	0	0	0	0	0	0	0	0	0	0	0	0	4346.05	0	0	0	0	0	0	0	0	0	0	0	0	0	0	0	2508.62	1858.01	3434.97	9912.62	4593.19	1877.41	2726.03	2699.01	0	81.2899	3053.43	2396.66	2784.84	3490.1	0	3959.35	3584.7	3142.76	3229.05	2442.99	0	2928.99	1092.24	2803.98	2696.59	2234.5	2803.11	0	2321.96	3244.45	2401.5	2276.74	2750.3	3600.4	4663.52	2772.12	2704.33	2455.25	2453.98	0			80
4571	765.788	60.1112	1.00185	45	1	1	1	1	2	1	3	0	0	1	2	2	2	3	2	1	1	1	2	3	3	4	0	2	1	2	2	1	1272.14	1343.78	2223.66	2577.75	1878.6	1697.6	1030.28	1212.59	464.227	2542.24	1180.01	1871.79	1318.06	3359.87	1722.5	912.624	1755.46	1784.48	4898.76	2785.88	4144.29	3353.37	3543.74	2429.01	3230.43	4525.96	4192.25	3459.63	3612.88	5196.56	2784.94	2268.29	2844.46	3904.31	4531.77	3807	3551.16	4788.82	5123.73	3914.47	1156.72	2619.12	1934.75	2381.98	3985.21	3523.08	1862.87	2378.07	1878.74	2158.26	1707.45	2723.49	2486.65	3158.59	1935.36	2500.13	3701.65	3537.18	3097.91	4579.91	4303.92	4447.76	3910.54	3544.22	3590.36	2348.81	4306.43	4911.88	2978.32	3882.89	4624.96	3584.13	4304.86	4224.62	3909.25	3840.02	2906.79	4176.96	3446.83	3094.42	2826.03	3041.64	3945.21	2652.17	2934	2149.22	3440.66	3413.28	3081	2686.69	3378.13	2813.32	4120.12	2288.25	3068.3	3432.1	3727.39	3364.04	2986.7	2713.98	2515.93	3556.24	3706.69	3589.63	1382.14	4484.08	3347.06	4143.01	3329.8	3987.93	3664.31	4670.76	4540.39	2911.38	4132.29	3711.05	4134.11	4062.37	3578.26	2826.44	1755.71	2957.83	1397.52	61.0491	3080.71	3589.26	2010.06	2124.25	2127.85	2086.99	3031.03	3268.97	3518.01	2718.43	3001.67	1695.81	3355.23	3016.87	3026.04	3833.31	[709][M+3]2+		23
4572	766.373	1360.46	22.6744	24	1	1	1	2	0	0	0	0	4	2	2	0	1	0	0	0	2	3	0	1	0	0	1	0	2	1	0	0	1460.22	966.089	393.626	430.985	429.99	1354.43	1460.65	103.949	701.589	371.229	1391.07	1701.57	635.273	362.157	496.117	1499.36	1818.79	1303.96	297.176	277.272	755.569	591.572	151.416	684.915	193.595	422.836	828.134	893.622	438.039	869.782	479.946	965.121	703.124	539.709	648.365	727.727	504.592	1537.21	351.166	309.842	7203.71	8796.13	4528.6	1552.52	1383.21	1574.34	8384.83	5884.51	1064.7	1118.67	1873.21	1458.4	2100.33	748.189	698.734	1779.25	2211.5	997.635	942.758	1261.84	4359.55	560.505	1066.98	742.835	591.272	757.091	679.144	1091.18	490.926	735.52	661.949	1339.99	328.115	426.271	727.97	712.323	892.85	953.133	799.249	809.525	2718.79	4374.73	2113.15	97.5415	198.612	4879.42	8383.96	664.722	590.949	3276.54	680.37	1756.71	1568.22	389.901	738.168	1374.32	1804.5	1647.17	1116.95	1103.35	479.436	231.432	267.397	174.621	328.562	662.142	1133.65	769.395	332.279	498.939	953.731	482.364	955.978	875.809	301.121	209.606	594.59	370.603	423.772	132.294	3484.06	921.024	2267.99	211.998	1066.4	4396.91	254.432	440.479	80.5358	495.387	1895.18	751.604	123.376	325.509	293.033	994.318	1060.61	983.665	488.62	163.289			30
4573	766.785	59.7718	0.996196	45	0	2	1	1	4	3	1	2	1	2	1	3	1	2	3	2	0	0	1	1	2	2	3	3	2	1	1	0	1927.22	2244.48	2044.02	2916.72	3185.63	1449.99	1275.8	2075.29	880.182	2042.47	1464.21	2508.07	1030.59	2607.67	3278.34	1176.4	1147.72	1426.76	3917.29	2115.64	3094.02	3126.32	3410.27	2404.55	4140.65	3616.94	1747.05	3496.82	3330.35	3386.87	2479.3	2443.95	3216.75	3783.25	5215.38	2663.04	1990.52	3708.56	3487.8	2959.41	1344.4	2307.7	1545.49	2462.13	2718.63	2173.91	1911.25	2754.4	2137.88	2491.7	1844.5	1813.14	1429.66	3398.74	3454.98	1738.2	2274.95	3444.19	2633.11	3096.99	4040.66	3025.6	3492.96	3467.53	2031.89	1789.87	2744.82	3748.79	2481.56	2590.13	4317.07	2388.92	3429.42	3072.3	3910.14	3758.96	3097.69	3347.46	3305	2565.02	2042.49	2216.29	3045.12	2011.76	3189.82	2111.81	2564.88	2932.19	1511.95	3118.47	1920.95	2445.57	3053.76	2745.8	2824.38	2531.1	3005.64	2202.88	3570.37	2648.77	2970.43	3676.74	3216.32	2748.33	2749.28	2930.23	3396.85	3724.69	2696.5	3681.92	3354.88	3295.42	3608.9	3200.89	4058.84	4140.76	2984.25	4252.54	1997.05	2514.84	2042.2	2547.07	1287.99	673.577	2588.72	2767.04	2170.13	2947.75	1421.59	2776.14	1975.51	2107.65	2513.59	2911.87	2581.49	2064.37	2254.26	2808.98	3355.98	4204.98			23
4574	766.793	59.9967	0.999944	15	3	0	1	0	0	0	0	0	1	1	3	0	0	1	1	0	0	0	0	0	1	0	0	0	1	1	1	0	1927.25	2244.97	1553.99	2863.68	3305.48	1450.01	1275.86	2075.12	877.843	3428.29	1464.16	2633.46	1030.43	2603.29	3278.26	1176.41	1543.68	1426.59	3670.7	2105.45	3641.5	3126.47	3336.64	2962.59	3990.22	3865.56	3154.36	3435.55	3290.64	3740.52	2479.28	2841.99	3210.32	3195.31	5006.87	2662.97	1991.14	3597.28	3486.8	3193.63	1856.38	2306.82	1545.26	2406.75	2629.58	2337.31	1911.26	2569.89	2057.42	2969.05	1982.69	1813.87	1488.81	3398.36	3455.46	1738.27	2999.89	3425.45	2633.08	3096.75	4041.5	3025.58	3466.31	3297.29	4107.97	2884.39	2655.98	3607.98	2268.43	2463.71	4275.48	2389.08	3430.99	2926.35	3138.06	3650.54	2926.2	3292.77	2970.26	2565.02	2042.83	2215.64	3017.92	2010.92	3099.86	2111.77	2565.05	2904.35	1511.58	3118.9	1920.97	2445.06	2962.53	2737	2748.29	2513.28	2926.93	2126.75	3515.68	2648.76	2837.71	3806.75	3141.07	2748.48	1738.51	2899.16	3142.97	3609.33	2696.83	3259.43	3581.61	3142.12	3694.76	3119.89	3778.99	4058.29	3795.48	4114.07	2770.54	2514.9	2041.65	2532.5	1121.25	673.422	2581.49	2798.48	2169.49	2950.2	1421.37	2772.43	1975.48	2107.64	2513.96	2878.36	2462.86	2063.83	2254.2	2809.01	3356.09	4005.75			23
4575	766.874	1359.63	22.6605	19	0	0	1	0	0	0	0	0	3	2	0	0	1	0	0	0	2	3	0	1	0	1	0	0	3	1	0	0	1227.2	881.908	68.299	187.343	0	914.078	414.363	106.894	304.603	42.4777	1039.06	920.63	182.428	77.7692	232.55	831.511	719.716	628.987	44.0327	49.6392	354.301	12.0099	54.3555	334.692	187.528	219.409	82.3135	88.4614	63.7185	115.989	0	252.627	176.27	77.6175	99.3162	217.525	428.341	338.89	90.3012	123.787	5744.25	6085.21	2916.04	715.651	92.7501	540.644	7590.33	3997.45	558.424	935.007	951.028	637.068	1407.03	450.497	255.529	1085.8	816.283	277.108	384.56	401.003	2428.48	55.2279	496.874	492.52	0	302.829	164.178	245.094	222.246	167.299	280.674	281.255	181.176	60.3973	38.5747	85.1016	545.144	129.53	307.283	160.459	1956.98	3256.95	932.977	246.372	94.7252	3378.79	5982.68	245.737	420.089	2445.3	823.279	489.856	431.043	129.037	397.629	531.533	792.599	919.02	601.897	274.502	126.326	75.166	42.685	0	0	299.939	665.581	342.667	107.501	368.252	248.235	250.53	430.757	0	154.154	194.077	196.304	36.0134	237.956	76.5143	2553	827.647	1782.37	0	710.348	4010.84	30.3845	79.0232	67.6826	320.315	1249.22	163.605	114.754	221.642	8.90149	436.151	589.977	58.1716	263.42	0			180
4576	767.36	1350.4	22.5066	12	0	0	0	0	0	0	2	0	0	0	2	0	0	1	3	1	0	0	1	0	0	0	1	0	0	0	0	0	232.166	357.625	128.566	183.378	1222.75	144.492	521.64	129.209	165.371	897.459	408.349	1282.44	550.198	2129.81	1075.9	1296.36	979.07	742.374	220.07	1693.07	1097.37	1423	1873.53	1680.22	2125.65	1776.82	1967.01	1682.64	1999.36	1576.59	2863.86	4321.65	1621.07	2502.28	6148.84	2473.79	2507.82	2217.18	1237.08	1734.4	322.164	527.991	653.905	850.217	2265.72	1460.53	475.199	694.274	700.655	713.031	2202.72	1914.16	1720.63	2092.24	1658.72	2005.54	1504.93	1721.7	1053.74	2092.24	1991.38	1369.48	1635.37	1615.84	2061.28	1923.39	1759.03	1805.8	572.056	537.647	3511.17	3830.59	4620.01	3625.77	4390.26	2307.55	1776.66	1462.27	1714.16	1875.47	1092.59	959.778	1330.25	330.808	389.625	558.915	576.12	1011.04	504.276	719.768	2661.59	1347.28	3264.79	1458.65	1089.52	2377.32	2146.3	1958	660.721	2376.55	276.51	831.155	403.106	599.254	109.45	370.628	803.41	692.449	1043.39	539.396	1651.37	1548.76	1713.47	615.673	1552.9	1612.89	960.684	808.955	1009.9	412.28	86.7611	317.441	70.7096	0	355.348	251.455	717.58	600.811	122.597	426.772	322.211	385.242	456.449	628.472	781.273	585.325	433.107	294.824	271.829	1038.33			250
4577	767.37	1359.99	22.6664	24	1	1	3	2	0	0	3	0	1	0	0	0	0	0	3	2	0	1	2	0	0	0	2	0	1	0	0	1	1610.46	2267.15	589.378	883.309	4332.19	1676.35	3185.24	1294.27	480.374	5305.68	2012.75	4632.8	1920.18	6296.01	2238.62	4724.71	2887.18	3112.33	1853.61	5369.37	5571.41	4428.4	4581.2	5527.43	5478.08	5754.76	5744.53	5659.7	5497.31	4402.97	7608.18	15219.1	6541.66	8042.51	10266.8	6396.28	6852.21	7200.15	5245.27	5474.32	3612.02	6039.45	2432.04	2942.27	5808.61	5845.27	5329.87	5899.33	1812.65	702.166	5413.76	6727.21	4808.4	5189.91	5832.1	6354.8	5066.26	5560.23	2557.29	4550.38	5948.97	5606.12	2643.86	1343.34	5391.44	5217.67	5640.9	5385.88	1495.88	1595.55	7374.88	6685.95	8402.89	8008.03	8809.12	6636.65	6339.08	4820.57	4791.52	5891.49	4099.29	5335.7	3287.18	0	1042.15	3266.15	4654.3	3368.53	1265.09	2542.73	7736.75	5326.84	7973.02	5292.3	2879.17	6573.19	5899.92	5563.72	2151.06	5227.99	1991	2784.03	2282.22	2057.53	844.295	1139.08	932.624	3304.28	2139	1412.96	5438.59	3239.56	4106.78	2025.78	5669.48	4259.6	3804.73	2163.45	2267.9	1608.75	1950.55	349.878	1385.53	7.18212	493.918	2579.3	67.3486	996.752	985.222	797.593	1846.13	2187.69	1194.68	1018.62	2095.99	1760.46	2212.52	1243.71	534.594	4215.68			180
4578	767.414	1406.09	23.4348	17	3	2	2	0	0	1	0	0	1	0	1	0	0	1	0	1	1	0	0	0	0	0	0	0	1	2	1	0	1749.88	6309	3478.64	6512.3	2392.14	2785.6	12929.3	2316.17	1417.74	3026.08	1243.19	963	1962.27	2807.77	447.99	1200.37	1656.94	2251.56	1122.66	3204.03	6270.2	6671.76	4824.88	8151.5	9194.36	6144.27	7424.95	1971.02	8039.88	13584.7	3935.22	1676.45	3686.34	4802.44	1175.15	3072.51	5902.28	6515.47	7838.37	6099.59	2844.39	5598.94	2115.34	3406.78	3691.44	8859.23	8924.2	9302.46	6023.89	2865.04	2634.01	4190.59	3820.37	2739.62	2311.76	4064.97	2530.26	3394.66	2761.66	3779.96	5560.89	6253.5	7172.13	3557.69	5328.04	5116.08	1598.29	6027.61	2696.1	3071.23	3589.28	2053.87	2580	2943.62	2613.46	2599.53	1095.6	3185.43	2081.99	5664.55	3506.04	4846.32	3964.06	1252.47	1272.96	5344.81	6231.07	6890.68	3693.93	4135.37	2986.76	2524.22	2293.57	6349.69	5035.79	2567.81	3093.27	3045.94	2951.02	3022.7	1415.06	2427.74	2339.92	2165.85	4200.79	2216.67	858.68	2728.18	5439.33	4870.37	1638.2	984.962	1608.23	2290.79	6189.72	1997.39	2763.28	1781.56	1744.47	1311.73	2810.5	1541.31	128.209	5872.22	977.787	1586.73	7975.89	3272.82	892.538	3303.6	1237.92	11648.6	3347.29	2370.45	2164.3	1886.52	2308.27	1870.22	1592.78	3741.99			91
4579	767.784	60.2493	1.00416	37	1	1	0	1	1	3	0	3	2	2	0	1	1	1	1	2	3	3	1	2	1	0	0	3	1	1	1	1	1173.26	2128.16	1390.37	1585.88	1515.47	1683.91	660.706	1541.22	1201.48	1395.95	1616.01	1672.77	1045.81	2526.5	2712.44	829.456	1222.41	1183.52	1859.24	1962.92	3175.03	2690.72	3242.18	1955.02	3600.99	3775.27	2830.28	2665.37	3607.59	3102.87	2687.45	3038.06	2605.2	3739.63	4181.55	2220.4	3366.04	4666.97	2664.87	4354.45	1828.38	2300.88	1314.01	2733.46	3665.37	2608.83	1480.2	2869.62	2672.63	1765.32	1243	2018.98	1474.5	2613.1	2292.99	2367.09	1841.63	2000.4	2330.42	2704.55	2948.71	3039.56	3206.65	2330.75	3742.87	2621.78	2502.99	4341.78	2147.66	2902.55	3589.57	2052.84	3520.19	2877.04	1974.79	3354.35	2901.96	3920.92	2690.88	3054.58	1556.4	2153.75	3780.75	1140.92	2246.66	1701.1	3000.54	1854.8	1988.97	2386.41	2191.5	997.682	2584.15	2419.75	2991.62	2387.09	2571.31	2585	2841.6	3319.1	1912.03	2965.19	3793.61	1961.62	1619.46	2478.62	2999.42	3126.28	3767.59	2895.13	2247.81	2209.47	3370.16	2254.57	3017.17	4153.13	2449.65	4190.93	2465.3	1738.79	1382.68	2083.94	1296.13	132.939	1273.46	2203.99	2527.76	2201.87	976.397	2111.11	2300.05	2001.24	2172.44	2061.5	3050.81	2092.22	2256.17	1726.3	3056.64	2979.54	[711][M]2+		23
4580	768.28	60.1828	1.00305	25	0	0	1	0	3	1	2	1	0	1	1	1	0	1	3	2	1	0	0	1	1	2	1	1	0	0	1	0	923.325	1274.54	1155.45	675.544	1140.3	747.665	844.226	713.065	4.23385	1544.33	506.762	1286.13	799.908	1810.27	1227.18	792.154	333.359	594.723	1792.12	1507.81	1764.95	1846.51	2289.82	2604.22	2952.03	2923.25	2387.87	1855.87	3119.64	2794.66	1835.35	2151.71	2513.27	2622.68	2558.2	2246.83	2970.18	3329.64	3009.78	2346.71	715.998	837.004	904.078	1250.77	2569	1788.6	1352.92	939.816	1164.18	1223.83	1020.06	1146.66	1756.87	1470.84	1168.72	855.92	1476.65	2018.45	1428.21	1158.09	1914.4	3068.67	1689.13	1651.28	2487.14	1609.83	3124.63	3847.7	2526.6	2638.6	2791.79	2244.69	2536.01	1500.63	2815.93	2708.84	3043.74	2225.78	1992.83	2325.95	1410.38	1795.64	1514.07	948.511	1395.02	1611.57	1534.79	2083.54	907.869	1313.48	1278.87	1324.87	2029.42	1445.59	1465.41	1805.92	2300.26	1944.17	1810.11	2680.94	2854.17	1707.02	2700.73	2672.09	808.805	2407.58	2060.14	2570.32	2130.79	1478.22	3069.64	2565.03	3135.68	2050.57	2857.39	2964.48	2030.11	2767.95	1876.87	1718.57	948.345	952.188	766.674	102.972	466.595	1699.99	957.696	1124.84	883.229	2027.36	1040.21	1011.54	1174.41	1808.42	2141.98	1134.27	1805.42	2191.87	2022.02	2007.08	[711][M+1]2+		23
4581	768.784	60.1702	1.00284	55	1	1	0	1	3	3	3	2	2	2	0	3	4	2	2	1	1	2	4	2	2	3	0	1	1	2	3	4	2305.36	2394.78	2233.79	2397.24	3180.06	2158.88	1112.12	2914.1	941.84	3599.58	2548.56	2517.96	1041.57	3516.39	3079.66	1153.56	1523.98	1386.23	5112.62	3186.07	4121.59	3988.86	4952.38	4456.16	5195.06	4559.66	4655.23	4781.23	5329.04	4495.29	3981.08	3623.67	3640.77	5420.07	5193.52	4925.33	4718.46	5096.36	5188.72	5046.72	2183.64	2453.39	1786.66	3330.55	3816.46	2609.66	2311.42	2356.62	3747.46	2526.17	1953.41	2474.4	2356.08	3462.62	2240.84	2566.21	2988.74	2577.39	2727.42	4379.62	4442.75	5435.74	4690.16	3891.88	4397.92	4715.95	5209.28	6178.69	3772.9	5125.87	4925.79	3694.1	5512.22	5041.23	4795.53	5578.43	4400.73	4584.35	4404.06	3669.91	3413.05	3376.29	2920	2147.75	3806.82	2890.12	4253.62	4674.39	3110.87	4455.1	3523.22	3038.64	3391.95	3002.78	2657.94	3551.88	3841.96	3448.03	3841.65	3697.62	5427.47	5183.33	4889.07	4481.41	1805.18	4457.76	4926.65	5388.67	3924.94	4394.09	4114.26	5777.77	5948.82	4654.9	5143.52	5450.67	4747.12	4892.65	4457.41	4283.37	2497.5	2239.76	2496.41	871.392	2747.62	2965.99	2384.11	2908.69	2040.17	4026.33	2612.03	2716.27	3136.14	3838.97	4802.49	2366.65	3324.41	3007.09	3888.48	4550.95	[711][M+2]2+		23
4582	768.792	59.8107	0.996845	7	0	1	2	0	0	0	0	0	0	0	3	0	0	0	0	0	0	0	0	0	1	0	0	0	0	0	0	0	2305.36	2395.06	2233.75	2355.01	3247.87	2159.1	1691.22	2438.09	941.84	3477.69	2422.48	2431.78	1041.54	3158.53	2882.94	1153.56	1523.98	1670.53	4681.62	3147.21	4699.72	3969.14	5091.2	4761.66	4936.15	4461.37	4783.43	4911.51	5232.52	4835.33	3981.05	4589.25	3640.65	5558.43	4705.24	4925.22	4712.3	4880.76	5073.02	5603.86	2183.12	2453.39	2047.76	3289.13	3996.57	3080.31	2311.43	2355.16	3747.46	2525.09	1953.41	2475.75	2356.02	3462.24	2168.3	2566.21	2988.79	3065.1	3076.89	4362.51	5020.07	5763.72	4672.58	3832.34	4090.13	4714.67	5288.37	5921.9	3765.12	4672.81	4703.49	3694.28	5181.34	4976.43	4670.69	5445.98	4350.91	4391.73	4355.32	3608.53	3594.81	3375.3	2876.65	2146.86	3680.49	2847.31	4197.96	4830.13	3068.29	4376.55	3522.75	3036.94	3565.84	3002.78	2717.46	3738.68	3841.9	3847.95	3809.71	3697.68	5318.43	5026.34	4614.94	4394.64	1805.67	4458.46	4887.73	5522.18	3739.22	4394.09	4114.26	5777.77	5737.58	4654.99	4978.24	5431.05	4479.9	4675.17	4392.68	4171.77	2497.33	2239.95	2492.22	871.229	2747.47	3610.94	2383.41	2908.69	2039.86	3850.84	2612.06	3281.49	3136.14	3786.18	4676.88	2561.61	3324.26	3908.23	3888.71	4392.96			23
4583	769.04	60.4713	1.00786	22	0	0	0	0	0	1	2	2	0	0	0	2	1	3	3	2	0	1	1	1	0	0	1	1	0	0	1	0	537.171	89.2866	679.014	445.86	651.428	212.827	347.409	565.163	161.964	1540.94	59.445	720.975	57.3073	1295.29	1191.47	58.256	0	399.581	1053.96	519.998	1660.31	1325.15	1601.04	1730.26	1536.07	1461.1	2068.99	2318.03	2079.97	3181.95	2310.25	2388.53	1486.82	1546.7	1755.5	2132.02	1467.27	3738.41	2131.53	2281.31	758.75	339.483	629.636	925.826	879.661	1312.78	615.508	1087.68	645.593	607.852	0	120.046	289.374	1287.19	813.335	839.493	923.106	636.398	1849.46	1927.74	1856.34	2289.12	1718.23	641.194	2831.86	1159.67	1693.88	1694.01	2493.13	1749.88	2389.25	1005.04	2154.99	1803.06	1962.59	2466.14	2244.8	3082.08	1582.5	1566.37	2055	1751.92	616.981	366.24	628.404	2185.49	2233.29	841.734	897.171	1795.12	587.668	368.837	1755.57	341.482	557.464	1134.83	1932.41	1075.34	1061.49	1801.21	1203.91	1878.6	2170.52	1402.99	0	1906.59	1483.85	1671.15	1704.81	2271.94	1977.09	3058.94	2224.27	2006.92	1979.34	3001.44	1850.01	1758.22	2713	1819.94	261.182	637.59	590.449	0	992.876	2595.52	223.776	1063.03	179.438	977.658	539.772	189.045	1029.43	1279	2141.36	284.338	1392.22	1145.59	1651.8	2570.46			23
4584	769.284	59.8019	0.996698	27	1	0	1	0	1	1	2	2	2	0	1	1	1	1	2	1	0	1	0	3	0	1	2	1	0	2	0	0	660.947	973.498	1008.67	1860.55	1897.12	1082.67	1012.17	936.137	281.224	2057.14	592.235	1108.81	1105.48	2069.68	1525.23	393.359	804.677	589.369	2803.84	1903.19	2990.88	2451.62	2757.06	2661.39	2816.27	3148.64	2816	1999.2	3078.51	3211.7	2117.98	2371.28	2883.39	2966.41	1760.19	2292.49	2304.56	2217.5	3157.56	1476.54	677.895	1106.28	1360.15	2311.03	2646.61	1784.21	1046.32	1065.83	1163.03	1385.39	1438.79	889.194	1290.94	1584.67	1960.39	1386.7	2026.96	2386.62	1933.78	1827.32	2617.81	2856.65	2327.11	1906.1	3034.64	2772.06	2839.49	2242.29	1731.52	2866.93	3903.46	2083.75	2751.08	3232.51	1874.32	2712.05	2931.29	2697.94	1912.75	2314.67	1830.96	2114.66	2605.49	1009.04	1568.36	1819.1	2323.87	1802.62	1727.04	2129.32	1675.88	1487.92	2533.89	1220.64	1592.67	1926.34	2551.16	2304.69	1821.15	2174.26	2502.75	2816.74	2874.4	1935.95	931.616	2003.03	2393.9	2256.16	3153.75	2460.97	2587.1	3091.54	1810.37	2016.01	3119.14	2365.99	2191.02	3737.67	2555.26	2330.91	1086.25	1305.83	859.529	258.155	1547.84	2303.64	461.65	1550.55	988.206	2347.1	1027.34	1339.42	2166.57	1944.73	2527.28	1325.19	2236.69	2282.78	2451.56	2386.98	[711][M+3]2+		23
4585	769.321	1496.31	24.9385	172	5	5	5	5	5	5	5	5	5	5	5	5	5	5	5	5	5	5	5	5	5	5	5	5	5	5	5	5	10309.4	17101	9077.52	6327.11	11284.9	13029.3	12462.1	7756.98	14140.4	9747.34	16315.7	18435.4	9204.89	8967.74	12026.4	17459.6	19494.2	11041.1	12213.7	12778	9440.22	15281.4	13348.2	11275.2	8036.25	9563.64	16896.6	13870.8	8709.59	14010.3	11350.1	11127.5	12709.6	11629	13101.9	12416.1	10915.6	18981.7	12543.2	10990.6	17942.6	17952.2	10463.3	8671	13905.9	11756.1	17892	16434.3	8629.99	8994.67	10523.4	15336.9	16209.6	14558	8764.26	11557.2	10758.4	9451.78	8264.85	14243.8	13998.3	12803.4	15375.4	15259.9	12875.2	9125.41	10789.9	14495.9	10791	14128	9493.24	11340.5	8218.88	10624	12997.6	9345.16	11874.5	12717.9	11310.9	12895	15548.8	16208.1	18322.1	8747.86	8637.84	15502.6	14695.4	9047.32	12737.1	14133	11474.2	13194.7	14955.6	14766.9	8581.86	13981.6	16217.3	18599	7394.76	6831.45	12923.3	14816.4	11427.4	6631.5	6441.99	11259	16987	16225.7	14421.5	13088.4	13214.7	13678.8	14260.5	14263.7	10415.4	16526.4	16307	14119.9	7659.12	9445.39	20634.7	10444.1	18813.2	8980.61	7896.91	17206.9	10701.3	7633.9	9056.54	7744.37	10193.5	15961.4	7464.1	8771.64	12020.5	17733.2	10427.7	8984.17	6785.89	11093.8	[712][M]+		13
4586	769.389	1344.38	22.4064	67	5	3	0	0	5	4	0	3	2	2	3	0	4	3	2	4	3	5	4	4	2	3	1	0	0	0	3	2	1145.14	3660.3	1903.38	2213.29	2595.45	2492.92	5236.22	3082.89	1045.05	2926.91	2458.15	2511.87	1677.74	2019.79	2086.45	2098.52	2389.24	2700.89	1119.01	4127.6	3755.18	4008.29	3402.92	4809.74	4516.63	4625.78	5110.93	5205.28	5436.46	4471.47	3688.42	3563.81	4387.27	4383.71	2387.03	3666.89	5795.32	5565.34	3591.19	5780.82	3655.64	3691.95	2744.38	3361.14	5945.23	5597.88	4076.55	4818.38	4487.1	4083	3873.95	5061.55	6054.23	5500.35	4533.78	5974.89	5021.63	5189.71	4272.82	5444.61	4937.65	4522.82	2628.49	1918.15	3928.83	4647.36	3974.9	5409.44	2883.18	3974.41	4100.78	5207.68	3159.9	3958.94	4290.33	3514.73	3527.59	3259.87	3055.47	4775.53	5510.8	5730.65	5267.08	1324.02	1267.17	4331.51	4821.3	4885.92	3541.76	3507.69	4038.59	5713.12	3629.57	4933.21	6561.39	6458.69	4873.61	5101.9	4903.5	4970.05	2884.12	3754.64	2479.44	2447.37	2201.65	2615.06	1680.97	3313.83	2488.34	2210.62	3849.2	2477.84	3310.54	2090.81	4363.17	3689.96	4126.28	2498.71	2669.55	1991.78	1048.77	1715.56	634.423	1387.96	1265.97	1976.44	980.205	1235.9	1193.26	904.931	2387.46	3212.72	2083.34	3648.99	3326.89	3070.73	3021.27	3033.19	1981.27	5386	[713][M]+		57
4587	769.444	1396.74	23.2791	37	2	3	2	4	0	0	0	0	0	0	0	0	0	0	0	0	0	0	0	0	2	3	4	5	2	1	5	4	3967.36	12291.5	10027.1	1940.73	3396.56	1935.26	11862.7	2973.3	5272.37	11920	2693.38	3818.29	7391.56	12301.6	10056.3	8051.91	6424.33	10665	10650	12945.2	5356.59	6798.22	5952.71	9666.42	9177.87	7088.94	9020.65	7509.92	10185.4	9324.59	7443.34	7103.33	5786.31	7302.7	7781.48	5741.67	9877.26	9371.1	8156.5	8547.2	4868.95	7392.69	3101.1	7398.54	10044.2	8197.82	9716.33	5590.18	10136.9	6659.65	7232.8	6435.89	8082.07	10374.7	9022.9	6204.84	6907.56	6589.68	8904.97	8082.69	7482.34	6326.41	6343.07	5817.67	8993.99	6413.97	4726.6	7082.82	5530.11	7208.8	7284.11	6345.76	5102.09	7854.36	5185.72	5296.95	8347.26	5965.96	6795.06	7931.8	8370.4	5079.74	6974.92	907.994	5310.28	3562.67	6833.01	7424.82	4723.17	8799.06	5246.86	6386.75	6637.6	8725.14	9448.91	7611.69	10487.4	8790.26	7315.31	7801.74	8485.43	11034.5	11524.3	14906.7	7137.21	9831.69	9247.31	11976.6	3954.28	3968.69	11618.4	9833.25	11198.6	10713.6	4833.96	13628.1	16541.2	10699.1	11037.1	7752.4	760.788	9166.29	1563.66	8673.91	2650.88	7891.39	7711.97	941.795	8489.62	5691.73	8621.24	7912.37	10318.5	13496.3	12297.9	6245.25	8861.66	11296.9	9962.95	4798.4	[714][M]+		80
4588	769.785	60.1015	1.00169	61	1	1	0	2	4	4	2	3	2	1	0	1	4	4	2	4	2	1	1	2	1	3	3	3	3	1	2	4	1446.92	1325.78	2055.51	2578.75	3103.1	1422.79	1683.94	2910.73	1085.67	3386.16	1740.22	2405.94	1693.75	2811.01	3635.36	1003.27	1529.29	1246.3	3382.25	3339.57	3342.97	3379.33	4056.78	3935.81	2804.63	4371.28	3875.12	3600.35	3712.76	4214.57	3938.33	2925.97	3194.69	4165.8	4178.11	2976.5	3677.31	4072.39	3900.29	3928.82	1996.28	2214.77	1948.76	1961.29	3148.98	2990.71	2120.44	2213.68	2755.05	3053.27	1947.35	2251.62	2454.74	3648.01	2639.8	2229.22	3443.91	2524.43	3012.67	3166	3076.84	4319.28	3024.88	4314.17	3549.07	2899.99	2382.45	3819.51	2755.82	2742.53	3980.12	3151.97	4237.69	2145.82	3340.9	3722.27	3587.82	3588.71	3801.1	3581.18	1962.34	1960.39	2944.36	1832.41	3840.4	2644.54	2366.77	3905.22	2642.29	3185.79	2161.2	2197.54	2397.57	2283.28	2493.12	3026.75	2933.37	2489.83	2989.25	3440.58	3031.48	4396.72	4185.82	2977.06	2466.11	3943.98	2881.53	3256.96	3937.5	3958.03	3534.63	3605.11	3506.31	2960.97	3922.81	2088.25	3308.78	3474.9	2749.7	3305.97	1223.17	1513.08	1349.89	1114.7	1731.76	2421.51	2550.92	3345.57	2161.76	2119.49	2254.35	2100.56	3367.18	2794.08	3687.12	1287.8	2973.35	2867.73	2825.88	4037.74	[711][M+3]2+		23
4589	769.793	59.7718	0.996196	15	1	3	3	1	0	0	0	0	0	0	0	1	0	0	0	0	1	0	1	1	1	0	0	0	1	0	1	0	1446.92	1325.79	2057.78	2578.75	3103.63	1423.18	1683.94	2817.61	924.436	3303.16	1740.22	1696.63	1695.36	2811.01	3635.28	1058.46	1530.36	1246.3	4022.66	3151.88	3347.12	3212.43	4048.65	3935.81	3395.14	4377.54	3875.14	3776.45	4025.75	4050.18	3943.06	2927.53	3194.69	4165.8	3996.55	2978.51	3957.71	4072.39	3825.49	3928.82	1996.28	2233.45	1948.76	1961.29	3422.84	2991.67	2120.44	2213.68	2755.05	3053.27	1947.35	2251.62	2405.06	3648.01	2639.8	2229.15	3443.91	2524.43	3091.05	3152.24	4564.92	4319.28	3024.69	4179.79	3907.33	2899.99	3084.49	3943.74	2816.62	3409	3980.12	3151.97	3963.61	3445.39	3340.89	3550.16	3650.52	3485.9	3801.56	3542.7	1962.72	1960.39	2873.11	1258.94	3698.15	2612.44	2366.77	4186.5	2642.29	3185.81	2161.2	2197.54	2138.86	3008.47	2493.12	3026.75	2933.37	2670.97	3141.65	3463.51	2896.78	4396.72	4185.82	2976.86	2198.16	3943.98	2884.97	3602.71	3937.5	4348.94	3498.21	3605.11	4595.48	3298.13	3922.94	3400.62	3308.78	3383.49	3643.1	3305.97	1189.3	2056.35	1413.02	1105.16	3163.89	2421.65	2550.92	3345.57	2161.76	2119.49	2254.33	1808.15	3366.66	2794.08	3687.24	1288.72	2973.35	2867.64	2776.49	3954.76			23
4590	770.056	59.5446	0.992409	8	0	0	0	0	0	0	0	0	0	0	1	0	0	0	1	0	0	1	1	3	0	0	0	1	0	0	0	0	500.774	761.754	484.576	676.906	1026.22	789.118	818.636	942.24	308.715	1741.49	602.706	839.077	573.569	1237.71	1436.59	400.641	482.657	778.528	1996.97	1461.12	2605	1673.46	1941.47	2057.43	2256.3	2558.28	2059.39	1830.76	1852.43	1638.69	1429.85	1647.12	1440.11	2093.26	1736.66	1653.34	1290.24	2301.36	1920.17	2169.08	780.305	1113.06	518.168	853.575	1748.92	1048.87	939.183	1045.56	1140.22	996.597	923.251	992.194	882.66	1118.69	848.523	807.061	1083.07	1531.4	1564.01	1623.44	1415.44	1594.81	2371.72	1494.32	2463.31	1412.15	1368.47	1409.94	1203.34	2250.44	2421.71	1475.14	1404.88	1787.42	1277.1	2122.58	1538.16	1561.55	2007.46	1557.13	1380.33	1518.05	1486.25	588.185	1559.93	812.303	747.115	1666.21	847.182	1188.89	1221.9	792.182	1659.93	831.393	782.833	898.522	1591.11	921.373	1136.31	1070.82	1922.16	1509.8	2082.01	1313.21	273.411	1506.83	1422.59	1882.85	1875.93	2022.41	2368.3	1725.16	2267.78	1797.99	2463.1	1905.97	1794.35	1856.44	1660.79	1970.82	796.015	546.608	1141.93	426.427	1223.17	1459.71	810.454	1334.78	1031.96	1259.1	1620.28	939.42	1150.12	1536.45	2082.22	939.038	1185.46	1369.95	1300.06	1845.23			23
4591	770.286	59.8019	0.996698	7	0	0	0	0	0	1	0	0	0	0	0	0	0	0	0	0	0	0	0	1	0	1	3	0	0	0	1	0	0	0	0	0	0	0	253.151	1174.71	468.283	1758.95	0	0	416.36	0	0	18.2612	0	669.922	1374.2	984.434	1672.31	1080.93	1996.47	1111.02	0	0	987.159	1165.89	2470.18	0	644.429	0	1004.01	1362.73	1504.23	1548.53	0	1660.69	0	1475.11	0	0	0	1044.65	1414.36	0	0	0	0	753.494	137.501	0	570.01	0	0	757.095	1502.82	0	1147.22	1260.98	479.642	1628.72	0	1052.65	1838.65	1113.91	1574.94	0	1527.3	1953.14	1048.23	1483.77	0	1444.16	1470.53	1279.76	0	1189.15	1370.81	1491.65	0	1166.65	0	0	1395.99	1243.62	1691.38	940.16	0	1283.65	0	235.523	0	725.709	1340.83	1365.56	266.942	0	138.949	1632.52	0	1617.88	1450.25	1002.13	751.43	875.646	1157.26	1912.36	1185.44	1308.39	780.069	1306.21	1675.74	1400.34	926.87	0	1580.61	945.311	0	913.986	445.069	762.47	0	0	536.825	1499.51	0	0	821.54	0	0	964.594	964.849	0	0	197.265	703.757	0	1753.88	0	[711][M+4]2+		23
4592	770.324	1496.15	24.9358	163	4	5	5	5	4	3	5	5	5	5	5	5	5	5	4	5	3	5	5	4	5	5	5	5	5	3	5	4	2408.29	4919.34	1989.52	3907.58	3313.99	4080.96	5325.67	4362.51	2436.3	2111.45	4649.01	5007.45	2351.66	2360.88	2792.39	5498.2	6421.24	3007.72	3752.17	3816.49	2065.43	5315.01	3713.93	3582.35	2651.9	1921.34	3750.3	3403.58	3173.1	3343.84	2576.74	2795.35	2787.17	2788.84	2983.39	3671.81	2247.65	2896.15	3132.66	2762.08	4930.72	3441.78	2979.29	2893.77	2521.91	2616.58	4603	4007.77	2145.28	2016.76	3079.42	4776.88	4532.59	3064.25	1508	5738.45	3441.81	1990.29	2340.48	3479.53	3205.24	3293.27	3791.84	5317.52	4233.16	3119.14	3744.83	3675.61	3006.01	4290.79	4107.3	4460.17	1976.7	3131.94	3222.06	2257.08	3482.33	3775.18	3432.71	3838.21	4096.04	5301.56	3994.36	4296.31	4300.94	4874.04	4837.82	4469.44	2772.1	2658.04	2612.15	3517.8	4032.75	2585.37	4152.8	4203.79	4285.08	4473.79	2053.39	2439.77	3657.23	4220.83	2985.03	3587.83	4284.69	4005.1	4469.14	4808.63	2203.68	3681.96	3926.41	4455.58	4275.81	4611.26	2393.18	2416.14	2318.91	4541.34	2222.1	2034.89	3744.24	2955.19	5482.21	2193.87	2767.52	3529.51	3052.09	3602.26	5047.61	2011.76	5223.21	5887.11	3600.1	1980.69	3599.45	5396.78	7074.62	3418.67	2328.92	2611.08	[712][M+1]+		13
4593	770.394	1344.38	22.4064	49	1	2	0	2	4	4	1	2	1	3	3	2	2	3	1	2	2	2	2	3	1	0	1	2	0	0	2	1	719.85	1121.69	570.367	946.993	1074.34	599.89	2327.34	834.025	483.494	820.125	769.394	438.192	946.613	1090.63	407.093	1082.22	651.655	1228.63	560.437	1622.13	1162.64	1658.97	1527.1	1680.44	1941.13	1562.72	1662.53	1828.08	1461.27	2135.34	1590.12	1681.99	1785.09	1719.79	936.663	1454.23	2051.08	2660	1139.08	1967.53	1271.57	1095.2	817.358	1666.18	2061.53	1595	1496.86	1472.32	1504.31	1070.6	1317.98	2609.81	1987.77	1532.11	1524.75	2148.58	1629.68	1844.71	1844.5	1739.78	2429.62	1608.23	821.977	1141.05	2028.14	1862.52	1572.41	1879.16	908.883	1667.01	1240.98	1826.96	1613.26	1351.23	1098.58	1225.2	1719.32	1158.34	1425.35	1592.96	1911.35	2444.58	1758.14	631.005	379.842	1454.08	1379.48	1954.05	485.176	1170.09	2203.61	2482.84	1247.63	1763.92	1822.72	2261.82	1631.9	2547.56	2404.36	1789.94	1080.69	1188.52	809.932	439.833	932.755	639.2	633.274	1578.13	1271.18	1043.5	1406.89	1072.33	1539.73	1400.48	1824.83	1056.31	925.598	986.619	1026.52	873.835	325.535	840.84	125.282	100.662	191.786	1092.78	520.897	449.36	540.062	237.226	889.237	1797.47	885.052	1031.81	732.695	999.843	1547.96	1111.52	1151.34	1539.63	[713][M+1]+		57
4594	770.449	1396.74	23.2791	39	3	3	3	5	0	0	0	0	0	0	0	0	0	0	0	0	1	0	0	0	4	3	4	3	3	1	4	2	2952.28	3724.41	3369.89	644.917	1093.47	593.638	4031.1	809.026	1724.34	4237.98	591.203	690.638	3911.29	3876.61	3239.23	2876.85	3501.73	3829.2	3747.72	3501.91	831.928	2218.37	2040.17	2484.93	1775.35	1239.98	2176.56	2022.58	2574.77	2153.59	2662.59	1528.47	2380.1	2181.64	1985.58	1591.11	2005.69	2676.6	2489.61	2753.33	1084.27	2102.1	671.969	2471.83	2486.84	1887.38	2582.69	1190.26	3049.52	1414.98	1418.07	2395.37	2517.85	2997.99	2307.74	1177.78	1810.83	1524.16	3020.61	2002.5	2075.73	776.505	1397.17	1292.38	2795.34	1870.3	1786.13	1826.57	1601.17	2364.55	1503.26	1816.98	1417.8	2503.68	1030.17	943.976	2323.29	1862.66	1684.09	2182.96	1425.25	893.72	1492.34	101.117	5801.53	701.331	1346.99	2370.11	552.904	2313.08	1357.73	2057.93	1396.99	2747.8	2177.18	2093.27	2572.07	2234.35	2172	2627.76	2141.19	2720.66	2823.78	8719.45	5945.5	3039.94	3170.13	3621.28	719.965	1427.21	3601.9	3439.91	2563.78	3833.6	1310.48	3903.3	4144.65	3154.84	3711.74	2723.93	154.465	3251.4	1383.49	2377.25	3274.18	3678.63	3846.86	0	2766.88	4277.91	2748.19	2841.31	3002.85	3629.55	4289.85	2925.88	3234.27	3503.92	3667.72	1300.63	[714][M+1]+		80
4595	770.462	1446.05	24.1009	46	1	2	0	0	3	1	3	3	3	0	4	4	2	3	3	2	1	2	5	2	0	0	0	0	0	0	0	2	663.172	768.395	1226.03	2793.42	2207.9	865.717	797.624	1594.4	487.401	1056.04	623.025	1472.15	971.754	294.355	349.113	174.703	420.801	668.265	479.671	983.239	1844.1	1632.28	1239.84	1903.98	2219.29	970.691	1803.9	1543.96	1561.05	1448.66	2558.41	1774.43	2262.54	3471.24	2260.43	1421.68	1267.04	2046.27	2940.48	2746.65	581.837	1135.25	1060.62	2749.98	1761.86	1836.55	913.605	1184.09	2056.48	1823.21	2575.06	2912.23	2853.11	3870.92	2265.88	2039.79	1607.62	1501.5	1788.65	1886.9	1832.84	896.946	1547.67	1506.96	2477.34	1450.23	1821.48	626.118	1485.97	1298.09	1885	1760.27	2682.07	3206.01	1783.81	307.007	1464.07	2004.77	1396.46	1117.29	1520.17	944.111	946.706	579.329	670.936	852.584	1462.09	3086.43	772.089	1393.82	1736.09	2226.28	2027.99	3048.85	2200.78	1895.03	1774.22	1914.63	1753.93	2608.22	573.775	211.079	405.05	362.929	1844.63	1.99646	76.046	401.54	1395.71	511.123	1068.88	269.248	632.391	581.495	1816.97	294.477	132.8	886.445	360.026	973.112	1469.72	731.902	156.359	39.387	259.039	243.054	9.25545	168.32	382.047	328.182	732.523	392.172	658.25	1268.78	255.885	245.242	610.733	144.466	1123.31	1667.72			20
4596	770.851	22.8766	0.381277	699	5	4	5	4	5	5	5	4	5	3	5	3	4	5	5	5	5	5	5	5	5	4	5	4	4	4	4	5	458757	536282	336262	444476	353952	413882	380674	339386	383549	326204	457029	352495	389325	648073	341233	362094	576961	338636	449811	297125	403630	466245	450315	430086	340158	352833	359093	391042	338466	324118	311750	416170	545359	329946	301480	462846	1.19322e+06	304121	323544	445070	393183	413561	377124	541822	238151	421552	498969	390645	341231	296691	660613	284806	358621	469196	301328	640627	296792	398740	392758	392287	345309	410922	298681	282115	395388	441602	271875	338308	622892	456482	399324	312639	489470	475801	342688	545105	525493	361298	441735	578796	501064	383308	332685	324209	402313	455625	909455	412117	327988	296340	893403	619221	479625	295050	734558	306477	388416	531902	236387	257258	395155	313355	1.19974e+06	293819	304562	304348	377761	668190	414122	196536	451858	400894	401076	344836	318616	463956	314192	388923	424755	397734	270327	1.03464e+06	539127	674967	340274	362007	594379	342030	279064	431830	306396	396632	759384	446259	343590	604187	264380	280868	315929	285569			6
4597	771.353	24.7369	0.412282	665	4	5	4	5	5	5	4	4	5	3	5	5	4	5	5	5	5	5	3	5	5	5	5	4	5	5	5	4	50038.2	53332.9	67257.9	57443.8	56299	97020.8	145406	143952	48647.5	76115	67094.7	85624.5	91017.7	38364	39053.4	60053.9	90756.4	160916	80198.1	90209.2	74020.7	53953.5	75815.2	81304.6	71680.9	67974.4	54340.9	72070.4	67541.9	82643.5	93018.3	97577	81933.3	61220	44805.1	68797.2	51079.7	75164.1	61452.5	61481.5	66667.4	66583	53385.4	67196.4	52750	56417.7	72104.2	67740.9	70617.4	55735.8	167188	79152	91935.2	57509.4	47670.3	155828	57143.7	53966.5	81907.9	53941.8	14868.1	66767.3	68694.8	103097	56428.5	63011.4	106058	106908	67412.1	174572	100712	92306.4	88881.7	61280.1	55675.7	93638.8	57861.6	38915.5	74089.2	70335.2	81472.7	50572.5	135182	82939.7	64573.3	73283.7	56858.2	56036.9	54318.3	50350.7	113111	55562.8	60908.3	76120.9	67314.3	47420.1	48280.5	87370.1	57959.9	62691.6	60062.3	65826.1	61795.5	137171	63099.1	114883	92639.4	74617	61174.4	77314	56831.8	105270	76396.8	60054.1	133465	73307.7	65001.2	178693	48788.9	71064.4	85587.1	110792	88125.3	60399.5	112704	89538.1	49198.4	101879	74916.2	61372.8	107828	82009.9	65107.6	86426.5	45198.2	97022.2	78450.2	53915.9	60237.8	58007.3	[715][M]2+		35
4598	771.379	1350.43	22.5072	48	0	1	0	0	4	3	1	2	2	2	1	3	4	3	3	4	1	1	2	3	2	0	2	2	0	0	1	1	428.527	800.156	675.154	706.58	939.348	682.676	683.456	899.389	180.327	1674.69	660.249	1223.86	1039.59	1817.29	396.383	883.739	1298.46	1489.6	1326.07	1974.91	3788.7	2298.82	2518.98	3578.19	3950.02	3021.23	3500.95	2951.32	3294.57	3654.95	2214.11	2081.1	3293.1	2591.9	1967.01	2579.03	5811.38	4032.67	3216.13	4435.52	825.507	992.85	557.59	1063.41	3790.47	1948.8	1120.36	1316.97	1639.29	862.061	2174.14	2704.96	3548.94	2619.64	2927.35	2417.5	3152.66	4271.25	2984.39	2773.88	3084.47	4863.89	2703.43	935.996	5350.4	3687.41	5028.73	4154.54	838.012	4201.2	3573.19	2549.9	2710.49	3439.48	3147.39	3991.25	3082.65	3958.8	3188.22	4033.17	1879.68	2071.96	1700.01	329.407	409.512	725.21	1112.55	2624	515.116	1674.18	2874.27	2223.41	1806.91	4047.28	2709.61	3334.38	2950.2	3448.23	2912.83	3573.23	1483.08	2154.71	1872.3	1388.22	1112.17	1234.18	939.896	1575.37	1676.75	1425.57	2305.48	905.695	1437.34	1165.36	5333.83	2237.2	2201.52	1532.3	1262.58	1648.37	122.051	356.64	205.055	76.5895	300.736	575.395	353.568	201.418	42.1369	338.525	1186.48	677.904	850.963	1284.7	2280.04	1379.12	1511.7	1294.55	1846.6	3998.71	[716][M]+		250
4599	771.78	60.2314	1.00386	39	0	0	0	0	3	2	4	4	0	1	0	3	4	3	1	3	1	1	1	1	1	2	1	2	0	1	0	0	79.5264	1528.72	408.136	622.76	947.129	871.354	0	676.912	190.883	2937.08	52.2938	218.725	132.372	3345.58	2274	14.7693	181.076	0	3509.46	925.925	1863.4	3502.49	2236.05	1387.8	2619.26	2524.22	1707.73	1711.65	1982.43	2301.21	1328.81	3820.11	1373.77	3719.52	1722.54	1101.39	1177.33	5040.2	3968.19	1966.01	77.3362	396.174	946.502	701.992	3279.85	2928.43	1000.89	446.571	2175.4	1910.27	219.341	1931.46	1313.01	985.488	1888.87	426.192	886.65	1665.97	1547.24	3324.88	3180.88	2512.63	1761.22	3250	1207.56	3558.58	2122.21	2310.04	777.342	1676.7	2537.47	1464.01	2196.42	2358.68	3530.39	1791.4	1999.62	3774.22	1426.4	2221.66	2617.97	1248.76	3024.55	259.596	555.102	429.457	1606.97	1512.99	1712.61	839.268	869.339	1022.25	2921.32	2260.99	631.384	3243.78	1900.24	1145.26	1678.62	1771.23	1367.27	1843.44	4165.11	1994.28	1200.7	3673.96	4781.44	3302.67	2575.83	2872.71	1620.64	1717.86	2217.68	2947.86	4059.32	2124.45	1904.27	4772	1809.94	1284.36	351.673	241.433	336.535	0	547.102	1666.04	327.577	796.074	69.5116	698.213	264.133	486.308	605.729	2406.26	4154.42	541.993	1689.35	2317.52	2417.37	1497.74	[711][M+4]2+		23
4600	771.853	24.6258	0.41043	614	3	4	5	4	4	5	5	5	3	5	4	4	5	4	5	5	4	5	4	5	4	4	3	4	5	4	5	5	47925.5	64550.5	74124.5	43348.5	45252.7	55607.9	138064	42267.5	33175.2	40803.2	49740	54986.9	55600.5	33454.7	80771.9	71813	61103	101406	43367.1	44686.2	47000.4	62863.8	30314.9	52191.7	31586.2	49446.8	96260.5	54707.2	36485.1	46316.4	49872.2	59479.6	37484.7	47124.7	35353.5	87175.5	60168.1	52723.1	38861.8	54649.2	49221.8	52442	108329	37189.3	46404.2	59184.1	52070.7	104050	37705.9	39397.4	44122.4	47902.4	38926.7	49396.6	41385.1	48420.4	39625.8	51641.6	47112.6	57977.1	41918.4	45980.5	71764.5	33594.5	54855.1	59817.2	40722	39683.1	40772.3	41698.8	98850.9	35232.3	52745.3	32453.7	69844.9	37346.9	47221.3	38502.1	36681.7	69258.9	47316	123680	78204.8	61739.6	45718.7	53946	57035.7	40299.4	44200.9	39224.2	69939	62633.3	53190.4	46194.6	46036.7	53485.4	57260.6	86486	44267.7	83063.7	37314.8	50622.5	45238.5	45689.3	46491.7	46721.6	49215.6	39001.1	44505.9	43401.3	73560.5	37790.9	27618.5	49573.1	54291.5	59460.6	38832.8	49671	34703.8	43523.7	66726.4	45553.2	47532.3	51591.9	42026	85543.2	64353.1	89072	41195.2	45977.4	38733	90171.6	37668.2	40369.9	48318.9	47600.9	44002.5	78357.4	111480	47048.7	[715][M+1]2+		35
4601	772.179	13.9473	0.232455	247	5	2	5	5	4	2	5	4	3	3	4	3	4	3	5	2	4	5	3	4	2	2	1	3	4	4	4	4	14918.8	3901.08	6622.3	5833.89	11374.7	5828.51	5633.5	5668.78	3920.5	7162.85	16804.1	6972.75	5430.53	7410.27	2776.96	4817.26	7061.09	7756.37	10786.1	4026.43	5924.87	5495.9	4706.6	5259.65	3811.34	5924.14	4998.73	3202.26	5380.36	2008.88	9752.99	6969.33	9620.63	5214.73	3793.14	4502.52	5618.79	5418.12	8587.59	5707.05	5587.61	4480.41	4722.98	8057.11	5243.88	10761.4	4872.31	4386.38	5110.25	4998.68	3609.75	3231.84	6041.57	12788.1	5324.73	11753.1	5596.48	6005.04	7638.84	5712	4216.91	10976.4	5701.47	5752.72	10469.4	5163.02	5084.22	7414.8	11046	4439.9	4103.09	5978.93	13524.7	4432.35	7292.8	5653.65	4809.58	4085.27	2142.48	4170.97	3105.47	8239.26	7213.25	13666.2	5114.07	4996.72	10776.1	3446.33	3755.93	2488.25	5444.25	6411.05	5492.56	5192.88	8015.9	11015.2	3297.77	2412.51	7063.23	5924.85	3937.58	4527.1	1829.26	8711.82	6465.37	5506.89	7048.14	5460.8	5560.38	6029.41	5312.09	5236.99	1602.72	4195.79	5162.26	6724.99	5230.93	4512.21	5729.93	5046.67	11825.3	6702.51	5909.92	6706.31	5975.17	5970.79	6094.35	12411.2	4652.27	4603.02	6268.59	4618.46	4228.57	6653.19	4025.43	4024.3	2491.89	8865.47	4657.63	5055.29			304
4602	772.179	38.9629	0.649381	146	5	1	5	5	4	3	5	3	4	3	4	4	4	3	5	2	4	5	3	4	2	2	3	3	4	4	4	4	12852.5	7432.21	3965.75	4567.75	4567.93	16205.7	8943.04	8174.41	8220.23	8046.97	13546.1	5217.73	16842.1	12454	9781.2	5564.49	3961.71	7553.08	5035.6	3601.63	8965.2	7858.84	12304.8	12024.7	7809.23	14801	5391.7	3950.48	8679.85	2844.76	4405.33	3975.72	10385.6	5374.01	7039.41	25510.5	7276.74	10108.6	3436.7	7805.98	12911.6	8844.96	10112.8	4603.99	7459.05	9462.65	8241.14	8127.4	3902.23	4497.12	7811.05	18800.2	15674.8	6595.46	9119.46	5362.88	8134.35	8077.94	4588.97	3904.12	4524.18	3924.22	3823.06	6699.61	10547.6	10328.6	7356.91	3202.33	12100.2	6603.8	15338.6	12176.2	12361.4	15347.6	5846.84	7878.54	7467.99	5260.55	3899.37	6434.5	5928.76	13951	9042.97	13376.1	5469.66	5316.25	17595.4	16174.8	12392.7	4740.02	7341.28	3786.57	8055.44	10410.5	5812	13298.4	15358.5	4700.91	5281.81	6492.32	5163.67	5551.98	2359.35	10362.5	8928.25	7159.67	5629.35	7207.42	8050.01	4197.74	8295.8	8999.11	4072.33	10609.4	5510.32	4776.49	10276.3	7686.09	7383.15	7067.9	4873.67	6643.73	4357.23	14760.5	7689.66	8249.37	6005.23	5402.41	4935.37	18653	10712.2	8296.92	3847.87	10567.2	8965.42	13177	3533.07	4722.93	8343.14	6702.7			46
4603	772.272	60.0558	1.00093	7	0	0	0	0	0	0	1	1	0	0	0	0	0	0	1	0	0	0	1	0	0	0	0	3	0	0	0	0	0	278.271	15.6716	158.878	498.506	805.651	228.219	572.154	0	1482.52	253.766	204.239	326.228	1147.62	1037.69	63.1214	0	526.538	990.32	1099.33	1518.36	1420.63	1648.1	1721.33	1947.02	1427.4	702.785	1345.88	1525.07	989.577	1718.36	2375.41	1324.71	1843.89	1646.25	1805.82	1537.09	1606.92	1490.5	1632.27	572.208	879.209	463.438	590.64	2127.82	514.344	756.536	136.903	254.713	1022.4	64.5442	229.677	234.267	103.571	247.212	776.812	668.837	1478.35	360.038	821.674	1483.49	1144.86	1351.37	1027.16	1044.2	1539.49	997.785	2115.91	1350.9	1595.68	1607.96	728.639	1614.8	1212.96	1301.66	2226.91	2246.95	802.657	489.633	1512.89	319.051	877.43	1799.85	641.522	638.669	485.429	1058.45	1881.6	88.4402	408.253	29.1069	829.649	1132	237.444	975.211	544.061	929.604	235.036	1899.91	1360.22	868.914	1400.85	945.987	1699.82	325.038	1990.29	2804.95	2227.14	2460.6	1271.65	981.909	415.627	1370.89	1151.92	836.824	1039.74	2475.95	1500.95	1878.35	736.012	836.377	317.038	281.317	0	623.529	189.674	259.321	483.892	297.788	1089.9	408.616	441.561	1333.12	1160.29	1838.67	841.501	96.1467	1077.24	513.894	1109.56			23
4604	772.354	39.1311	0.652185	229	5	4	5	5	3	4	5	4	5	5	5	4	3	5	5	5	4	4	4	4	3	4	4	5	5	5	5	5	8935.93	8002.38	3518.56	8122.58	4611.49	6655.42	6506.15	5925.46	5035.11	5413.04	3885.23	3226.49	5142.64	6282.22	2880.37	14804.6	3931.27	4774.47	4363.24	3918.19	5208.89	4740.67	4453.52	4055.19	3855.05	9521.86	5157.3	2726.14	3603.79	2724.51	3357.23	5467.33	5290.51	3414.18	4165.82	10017.3	2687.71	3039.45	3896.58	9978.17	3341.16	21641	3402.72	9703.31	2829	4822.71	5735.43	4912.95	3539.53	4130.39	3315.4	3423.7	3429.36	3255.08	2877.14	4480.01	5180.64	2711.05	3205.43	7628.17	4719.56	4569.48	5546.67	2968.24	4331.92	4295.45	4246.68	9939.2	9820.71	3400.87	7028.36	4583.21	4044.26	4540.73	5418.5	2256.11	5318.91	11004.9	2524.79	3635.5	4229.88	5037.71	16274.2	3375.14	4580.57	4030.95	6089.84	3262.67	4259.1	3601.48	5083.49	4378.2	5207.83	14014.5	6488.08	5396.02	4261.59	2967.87	5490.89	2629.57	7425.17	3212.68	3319.56	5303.01	5149.66	3888.1	3893.4	2516.74	4845.5	5143.65	4574.78	3593.85	3225.39	3490.96	2412.67	3378.65	7987.22	3189.11	2324.06	2881.71	11622.8	2857.04	4754.6	6281.54	4057.16	3033.73	2694.03	4615.23	4297.65	5638.11	6679.71	2715.42	5531.77	4106.63	2931.12	2599.71	2513.5	4334.61	3215.06	3650.84			46
4605	772.354	15.1986	0.25331	333	5	4	5	5	3	4	5	4	4	5	5	4	3	5	5	5	4	4	4	4	3	4	4	5	5	5	5	5	4525.52	3409.14	2644.95	3422.51	9339.73	6622.67	3999.02	5381.19	2885.92	7440.76	4723.94	3490.02	7471.99	2964.67	5526.09	3751.46	2537.84	6456.78	3283.9	3861.42	2864.23	3656.02	3147.03	2902.55	2936.68	2882.04	3048.3	7621.78	3061.92	2873.03	4043.6	4512.98	3332.89	5812.33	3094.46	3583.97	3060.06	8609.91	2395.91	10194.2	5702.32	3634.41	3769.73	7566.71	4249.1	3474.6	3419.39	4129.79	2370.22	4704.92	5077.19	2540.67	3910.44	6749.96	8690.03	3071.58	2993.09	3210.09	3042.92	2549.1	5777.63	2521.6	3139.52	3835.79	4476.2	11321.4	2189.07	4512.83	3725.83	3263.86	3157.01	4933.9	3019.69	3678.33	2437.67	2890.73	2382.66	6071.6	4384.25	3337.86	2765.05	3154.27	3886.49	1994.81	7471.1	2461.77	3437.65	2016.4	2777.89	7690.62	2969.66	5699.77	2770.75	4502.56	11437.9	2784.73	4662.86	3298.83	3988.04	2354.81	5132.59	2029.02	3135.66	3266.1	2917.03	2578.27	4353.83	3130.44	3325.84	1768.87	2889.67	6918.85	2443.68	9776.62	6040.32	2161.18	1508.15	5133.84	2536.49	4840.41	3818.55	3834.59	4519.75	2661.38	7331.4	4485.66	2443.82	4672.66	4357.56	2681.34	7425.9	2877.59	4217.88	3374.3	4861.21	2207.62	3745.6	4299.02	2900.55	5700.25			58
4606	772.382	1350.43	22.5071	12	1	0	0	0	0	2	0	1	1	0	1	0	1	1	0	3	0	0	0	0	0	0	1	0	0	0	0	0	213.124	200.978	174.7	45.0505	519.297	194.771	230.826	172.258	165.383	895.161	212.678	552.501	324.61	366.845	344.966	432.594	274.512	555.173	402.641	436.976	993.802	924.863	832.182	896.439	1710.35	814.916	1016.72	1192.82	1610.43	1365.2	933.575	394.748	912.075	1146.65	1022.54	475.876	1441.41	1048.8	1127.42	1228.35	292.443	398.922	128.626	516.098	640.545	1000.45	302.788	509.219	358.32	576.498	980.231	668.837	895.154	655.972	1059.9	984.007	714.818	1079.88	1243.43	985.475	962.73	1618.86	547.973	297.337	1772.15	1400.53	1384.8	1424.84	422.815	988.004	954.113	606.987	1046.83	789.508	876.47	1555.3	1481.62	1091.5	1034.28	1656.9	746.46	442.283	555.62	279.132	337.384	341.698	537.612	866.05	208.992	627.47	986.818	618.658	549.628	1348.79	746.396	1156.92	1104.08	874.923	1423.81	1178.36	383.53	456.707	711.685	593.675	451.389	165.835	331.163	786.794	360.017	344.722	416.335	424.987	753.411	325.964	2131.15	933.335	902.681	781.25	316.593	314.382	271.8	251.924	112.215	320.313	169.97	267.128	101.168	263.62	2.93838	112.422	365.042	189.943	318.94	442.571	863.874	613.442	832.132	340.644	701.18	1376.2	[716][M+1]+		250
4607	772.443	1417.82	23.6303	86	2	1	5	4	5	3	5	5	4	2	4	4	4	4	5	4	3	1	3	4	2	2	3	3	0	0	0	4	303.943	1380.1	692.473	1224.85	2515.15	567.328	1285.95	477.525	122.498	3813.63	1399.61	2423.75	1906.96	3848.47	1208.4	3601.96	2263.72	3531.82	1804.53	4162.52	3986.1	1428.46	3796.15	3092.12	3588.51	4031.66	2787.64	2624.21	4488.01	4092.75	3607.82	3734.84	5054.46	4370.37	3351.18	2328.14	5901.02	4120.99	4243.51	5452.64	1108.63	1438.47	525.202	1583.74	5897.05	3499.93	1494.92	1936.73	1878.46	1158.56	3155.25	2726.85	2505.64	4494.32	3133.65	4051.9	3763.69	4011.59	3469.93	5614.88	3308.32	3685.13	2162.56	1095.99	5484.62	4165.65	3689.1	2198.53	1671.13	3647.77	4124.75	2908.66	4651.15	4612.3	3679.04	3670.25	4351.64	4157.42	4888.23	4345.39	2457.54	2953.53	910.356	58.609	34.9652	1155.75	1851.64	2824.43	512.011	1480.17	4602.1	2619.71	3884.37	3904.37	2563.04	4191.59	4735.59	2503.27	3974.42	4302.44	1212.18	1509.1	1745.97	1181.73	1068.48	1230.17	448.745	1933.58	1968.65	1276.99	2637.81	1127.86	2842.97	1271.5	4549.6	2160.13	4266.01	2499.21	2062.92	1951.62	92.2274	22.8533	0	47.9159	135.365	537.672	0	152.998	0	141.003	222.574	770.625	855.646	1276.1	1204.08	1287.83	2282.7	1196.03	3521.31	3866.86	[717][M]+		200
4608	772.778	60.2468	1.00411	14	0	0	0	0	1	1	0	0	0	0	0	0	0	4	0	3	0	0	0	0	0	2	2	0	0	0	0	1	965.417	1607.7	1529.3	1822.62	2814.21	1435.35	1820.01	1448.66	542.497	2491.63	2064.67	2059.19	1094.58	3292.06	2641.91	1497.35	1074.05	1465.58	4443.19	3372.29	4384.55	3989.96	4801.03	4314.84	3925.49	5334.82	3698.38	4134.45	4789.64	4923.59	4830.88	4111.69	3827.75	5956.57	4201.77	4648.65	4990.27	5091.36	5085.56	3369.34	2536.05	2195.48	2053.6	2594.22	3493.9	2501.94	2141.31	2361.74	3312.01	2071.79	1859.2	2057.6	1337.61	2116.58	2601.9	2210.41	3439.09	3322.91	3413.01	1577.19	3413.23	4115.69	3865.86	4074.88	4442.09	4169.72	3966.14	5257.15	4167.51	3932.78	5243.1	3911.73	5422.28	4617.12	3390.29	4896.23	4539.21	5219.6	3615.78	3546.85	2262.48	3918.25	2959.69	2180.18	3297.2	2626.12	3485.99	2080.44	2147.87	2637.89	2227.58	1820.48	3432.03	3107.22	2067.27	3246.27	2312.94	4078.46	3547.25	3800.04	5141.75	5822.31	4291.07	4361.48	1959.71	4324.69	4410.21	4072.57	4221	4185.14	4972.38	4955.74	6154.49	4890.72	5488.23	4211.43	4525.67	4950.7	4881.57	4140	2108.94	1775.91	1025.38	378.616	2750.26	2903.06	1665.05	3434.22	1011.57	2544.24	2584.1	2129.64	3127.32	3205.31	4189.91	2412.05	2086.12	2896.34	3046.52	5106.42	[718][M]2+		23
4609	772.783	60.1828	1.00305	45	2	1	0	1	2	1	1	2	4	3	0	1	2	1	4	0	2	1	2	2	3	0	1	5	1	2	0	1	965.423	1607.7	1529.3	1822.62	2157.2	1435.35	1696.63	1448.55	542.17	2491.63	2064.59	2059.19	1094.58	3292.06	2641.91	1497.36	1073.98	1465.58	4485.02	3372.29	4384.55	3990.26	4817.76	4315.35	3922.23	5332.8	3698.38	4135.57	4735.03	4923.59	4824.49	4112.02	3827.63	5788.22	4201.77	4648.54	4984.93	4415.89	5068.66	3369.79	2383.44	2194.46	2054.99	2241.19	3494.31	2502.05	2141.32	2363.01	3026.25	2071.79	1859.36	2057.52	1337.61	2116.58	2602.24	2210.76	3439.09	3323.22	3351.71	1577.19	3413.94	4111.55	3865.86	3699.85	4442.09	4473.73	4303.49	5264.72	4167.55	4229.17	4678.01	3911.73	5420.97	4616.34	3367.39	4901.94	4544.31	5224.95	3615.37	3546.85	2262.86	3917.1	2596.72	2179.28	3297.12	2626.12	3485.99	2080.65	2147.35	2637.91	2227.95	1820.1	3432.13	3106.8	2067.26	3246.27	2312.94	4079.75	3206.65	3800.04	5141.6	5822.31	4055.85	4361.76	1959.71	4325.37	4415.47	4076.59	4221	4185.58	4973.14	4951.45	6108.6	4890.81	5286.39	4206.93	4550.56	4574.91	4881.24	4139.88	2108.29	1775.91	790.198	378.616	2750.26	2903.06	653.658	3437.07	1011.41	2544.24	2584.1	2129.64	3127.29	3205.3	3925.08	2412.2	2475.1	2896.34	3046.52	5100.41			23
4610	772.845	14.8304	0.247173	369	4	5	5	4	5	4	5	5	5	5	4	5	3	3	4	5	5	5	5	5	5	5	5	5	5	5	4	4	15861.4	31098.8	25402.7	19839.6	22051.4	19890.9	22596.9	40426.8	17765.7	16304.4	34452.2	24889.9	16571.7	25160.1	48514.8	27290.2	16294.8	18896.5	22059.4	20716	23911.5	34372.4	70253.3	11011.7	24895.3	28716.2	19473.3	17465.4	16195.7	20756.4	26241.7	50658.5	21399.4	16922.9	24164	35111.5	37631.8	35602.5	23315.5	17959.5	38940.2	53603.3	15946	20903.3	60941.3	16271.3	32182.4	26864.1	47184.5	19126.7	25235.1	20108.9	16632.3	20084.2	27146.9	19411.5	52272.2	44991.1	30656.8	21251.6	32000	19425.4	21857.5	46258.9	18632.1	42651.9	23802	22224.7	27029.6	21263.3	35442.4	22062.8	26897.9	33267.1	23323.6	47785.8	30195.5	49368.7	43292.3	23489.4	22622.5	24640	21086.4	24429.3	54547	46693.9	22043.8	14303.1	21324.1	21805.4	32937	17967.3	15437	19598.3	35628.1	32626.2	36200.2	18818.2	29411.6	21080.5	22223.8	20022	23413.7	16236.3	19769.6	28090.7	25808.1	18392.3	45488.1	23474.5	16715.3	39082.5	16973.7	29911.9	30093.7	48021.7	17476.9	30604.9	26609.7	19444.1	14115.6	18349.5	20921.4	26438.2	22495	22060.5	23725.6	34813.5	18235.2	24953.1	27230.5	18826.7	21564.7	25104.5	50568.8	22299.6	23701.3	15626	31979.6	20810.2	[719][M]2+		58
4611	772.845	38.4173	0.640289	243	4	5	5	4	5	4	5	5	5	5	4	5	4	3	4	5	5	5	5	5	5	5	5	5	5	5	4	4	48323.1	31543.9	24765.1	34057.3	31389.6	18982.2	20314.8	31770	24119.3	17100.4	23439	23516.3	19023.7	21369.4	22014.6	19170.8	27207.6	32375.5	21070.7	19825.4	20345.3	21179.5	20420.5	16905.2	48651	17376.3	17682.8	29299.1	19430.5	28730.5	59606.4	33229.3	28688	17671.8	17513.2	83264.6	21211.5	16035.9	28583	18215.6	21780.2	19459.3	54348.9	69401.7	17789.9	17352.8	31908.7	27644.8	22244	27983.5	22573.4	20262.8	19526.6	29475.6	18258.5	14004	20303.4	17113.2	18365.2	14576.5	16908.5	69442.2	103535	18073.1	29684.2	22546.4	23668	25112.5	17618.5	28132.5	32121.6	26141.9	26426.8	23306	30063.1	32384.5	19710.9	23806.1	74382.7	21863.9	22949.3	30066.5	19109.6	21931.2	27672.8	18431.6	13862	18451.8	20274.9	23213	25563.2	18218.9	22650.4	25043.5	18252.3	25708.2	20690.9	15798.2	19592.5	19190.6	74679.4	21872.5	16135.7	16147.8	20400	70949.2	29362.8	27698.5	74166.2	26175.9	30996.6	31657.1	20081.7	51740.4	50728.6	18736.7	25989.9	91396.6	33669.4	23130.5	19683	54667.8	17105.9	28140	53618.2	89030.2	20707.4	18936.3	97564.3	28814	29288.6	35688	27469.8	25346.9	17071.8	30980	19816.9	19262.3	19294.8	21889.3	[720][M]2+		46
4612	773.28	60.3617	1.00603	22	0	0	0	0	1	2	2	2	0	0	0	1	1	4	1	0	0	1	0	1	1	1	1	2	0	0	0	1	985.529	436.889	365.482	1465.75	1948.84	790.666	642.226	1226.57	95.1224	1211.74	268.496	1112.37	765.357	2425.04	1134.48	334.544	345.094	932.482	3300.14	1808.57	2763	1374.91	2779.29	2740.97	2612.15	2498.65	2626.73	1565.37	2078.98	3352.46	2141.56	2015.21	2606	3289.56	2440.85	2117.91	3929.78	3625.95	2176.42	2742.8	406.441	678.615	332.657	557.594	1819.89	1914.89	1366.55	1531.3	699.453	1126.43	991.486	1092.66	898.029	815.197	1381.05	590.99	1656.66	1302.08	652.14	881.901	1628.27	2719.97	2163.8	1602.53	3270.96	2672.53	2854.71	3207.25	1958.03	2109.8	3356.97	1703.21	3289.25	2142.87	1912.68	3550.93	2904.08	2354.66	2696.27	2346.92	1692.55	924.89	1332.87	820.142	1655.93	1745.58	1234.08	2564.89	1014.17	2001.43	1577.52	1287.74	1311.83	1275.13	322.807	2009.26	2145.01	2294.39	1400	1508.35	2071	3653.35	2539.33	1999.6	638.995	2937.86	2939.1	2966.89	2232.35	3068.13	3488.69	3855.99	3126.3	2533.41	2937.23	2773.11	2891.65	2018.22	3439.33	1876.54	297.976	0	895.735	233.729	66.5902	2095.31	893.108	1573.6	389.321	335.918	946.897	1002.9	1132.37	1695.35	3606.78	871.636	1624.76	0	2053.58	2869.53	[718][M+1]2+		23
4613	773.342	14.2656	0.237761	250	4	3	4	5	4	3	4	3	5	4	4	3	5	4	2	3	4	5	4	3	3	4	5	5	4	3	3	3	5928.61	9147.47	2788.87	7142.2	3630.54	3918.4	3412.18	3340.1	5355.14	3957.78	3846.89	2927.23	3593.23	3661.74	7746.7	7052.76	4482.03	8930.09	6577.24	2912.17	2745.07	2883.75	3891.39	5541.03	3491.83	4954.92	6447.81	1351.47	3611.37	3873.55	3490.15	2389.09	3866.39	4954.28	6634.7	3917.88	1983.86	3360.5	3150.92	2617.36	2457.91	5148.19	3743.52	2091.46	1082.99	3439.11	4370.17	3365.12	5218.17	2948.77	5577.13	8555.43	4831.59	2924.27	3816.56	9538.26	2483.53	3167.8	2271.43	1984.92	2439.96	3440.99	3649.8	3093.55	5808.71	3554.94	4304.25	4677.55	2476.6	4365.22	3208.2	2965.48	2035.21	1577.87	2814.4	2391.34	3329.7	2326.48	3834.19	3312.43	4543.81	2410.97	8157.73	3664.26	3188.99	3663.44	3171.94	4064.89	4821.3	5522.64	3926.7	4775.11	3741.17	6066.55	1299.84	4298.76	6434.83	3553.89	4045.48	3279.06	1423.47	2917.1	3718.67	2660.32	3837.66	2921.14	3219.25	4716.53	2339.38	3425.95	4691.87	5577.37	3863.63	7548.51	5939.85	4956.04	6083.58	5191.43	4333.99	9404.88	4687.92	70.5577	9543.5	11618.8	1380.92	4337.74	2384.59	3740.29	5334.23	2418.98	3383.51	3392.83	3313.67	3634.58	3277.65	4897.18	3809.94	0	3233.86	2243.23	[719][M+1]2+		58
4614	773.342	41.0621	0.684368	138	4	3	3	5	4	3	4	2	5	4	4	3	5	5	3	2	4	5	4	3	3	4	5	5	2	4	3	3	5258.02	14878.5	2717.47	2529.65	2316.86	3924.14	3415.3	5058.16	4062.27	3662.45	2744.36	15444.9	3943.34	10772.3	3559.17	4068.19	4980.59	4026.41	4341.61	4904.02	3069.33	2813.19	6772.4	2486.3	3707.14	11923.2	4532.77	1515.47	4843.57	3729.7	7119.23	3192.17	5446.98	7108.38	1908.67	4394.29	19132.3	3834.37	3331.87	3987.05	20609.9	7015.13	9252.38	6967.09	6812.76	16555.4	4244.31	4586.54	3036.65	4251.45	3939.17	5054.07	13922.2	5346.18	4177.55	3859.44	5563.39	3647.12	4720.77	2219.82	2434.84	2910.16	3025.25	2690.8	3686.74	20345.2	7375.8	3224.86	2578.34	11809.1	4035.18	2361.91	2045.9	2149.69	2941.2	3056.38	3905.21	2833.69	3982.95	4488.17	5786.24	2558.19	3460.59	4768.03	4363.95	17174.5	2446.39	5202.46	11069.8	9087.71	3352.34	3072.53	1043.74	4220.23	1310.2	2783.78	5498.95	4121.72	8341.25	3426.78	1603.67	2890.33	3314.12	3591.01	3510.54	3921.77	3937.75	14148	3154.74	13362.5	5370.22	8919	3204.09	3503.92	4872.15	2595.12	3095.32	5101.43	5943.52	3473.46	4078.39	387.611	4319.51	2291.78	2763.54	2207.85	14937.3	6083.57	8960.57	1831.61	3805.89	4374.14	3432.93	3551.97	4678.32	4189.57	5664.71	407.236	3008.98	523.134	[720][M+1]2+		46
4615	773.345	18.3096	0.30516	49	2	1	1	0	1	2	2	1	2	2	2	2	3	1	1	2	2	0	0	1	0	1	3	0	1	0	1	2	3102.75	2212.99	2355.45	4730.51	4014.6	3295.06	4650.55	3049.34	3723.85	3219.65	2366.93	3281.56	2833.04	3529.27	3391.89	3263.64	2763.32	3153.17	2944.32	2376.4	2238.84	2523.18	3178.7	2107.15	2913.04	2634.19	7271.27	1480.47	2909.38	2494.76	4174.28	3009.23	3308.31	3057.5	3294.1	3076.42	3891.8	3075.54	2903.28	3120.65	3380.92	4914.75	2555.63	2533.03	2465.75	3019.57	5656.62	2871.81	2590.36	2894.1	3423.11	3260.38	3043.23	4488.95	2968.35	3285.43	2643.24	2192.95	3176.95	1881.11	2767.32	5316.44	6760.79	2067.78	3194.98	2820.92	2738.19	3187.8	2522.55	2427.02	6083.2	2399.66	2173.38	1547.84	2706.17	3014.11	2595.21	2861.38	3028.35	2928.99	2740.09	2855.31	2547.79	5392.57	2614.59	3240.07	2152.44	2737.09	3081.71	3475.52	2979.16	2741.78	1733.86	2479.31	844.834	3542.21	3726.29	2930.15	2835.49	2743.75	1847.82	2917.1	3494.3	2614.76	2960.76	2094.88	2789.93	3326.36	2328	2826.1	3778.55	4737.99	3550.97	2481.22	3209.28	2870.62	2622.57	3187.76	2896.28	2682.81	3343.17	0	8621.05	3008.97	1349.38	2357.13	2435.6	2764.81	3460.03	1720.19	2449.36	3366.07	2421.77	2911.5	3048.12	3215.02	2846.38	72.9364	3567.95	1424.1			287
4616	773.405	1468.14	24.469	58	1	0	2	1	1	2	4	2	2	2	4	4	2	1	5	1	1	2	4	3	1	1	1	1	0	0	1	1	160.62	1036.15	275.091	1135.53	2182.91	1019.53	578.725	1314.33	195.745	1018.97	904.875	3047.75	645.5	1199.95	604.154	997.837	1041.13	1187.34	807.952	930.145	1129.99	1290.47	868.025	1057.46	1695.99	1176.37	1724.69	1724.04	1741.14	440.154	1953.34	1787.74	2067.14	2397.38	3488.17	1785.6	1152.07	1566.15	1087.81	1531.92	908.074	1778.18	637.33	1484.81	559.306	1874.03	1395.45	1468.4	889.441	164.279	2810.51	4414.49	3193.63	3451.87	3428.22	2472.61	2416.77	1657.98	681.016	2551.63	1852.06	784.777	1232.42	406.077	968.026	1395.79	920.082	1167.47	523.883	397.132	1705.29	2281.01	1674.95	2469.25	1417.06	312.673	1741.02	602.285	1164.74	2406.89	2176.35	1820.02	1434.99	86.8931	77.3991	761.156	1296.35	1830.41	867.533	951.072	3031.95	2638.13	3909.56	2794.2	1668.91	2030.76	3205.86	1905.33	584.313	1924.43	242.099	629.496	242.073	353.822	745.615	149.145	110.438	409.345	621.642	338.615	1038.73	736.805	1182.95	425.713	733.537	255.562	626.732	525.478	222.604	490.571	759.791	137.054	159.205	2.96509	192.943	148.871	0	40.3187	21.7983	314.843	229.582	483.57	445.739	929.497	341.019	542.63	541.556	219.351	243.354	595.772			12
4617	773.442	1417.78	23.6296	36	0	1	1	2	4	0	1	3	2	2	0	2	1	1	1	2	1	0	2	4	0	0	2	2	0	0	0	2	0	544.973	50.3338	319.954	600.171	193.675	1164.25	463.605	52.105	1475.63	61.8059	741.828	404.909	1664.9	272.264	1079.11	711.572	1204.84	566.469	1489.88	1555.09	1156.29	1092.45	876.884	1613.97	1015.37	1371.85	1017.81	1605.75	1647.05	1064.71	846.914	1660.73	1687	988.196	1840.72	1843.32	1730.47	1252.07	2642.2	310.24	346.244	294.811	1030.99	2156.29	1502.85	144.529	697.916	1164.02	330.936	1681.86	1166.35	808.549	1485.9	1759.08	2380.26	2065.89	1945.2	1272.65	2280.52	804.24	1134.78	633.846	657.369	1228.7	1576.48	1054.83	1119.62	694.332	1441.02	945.639	747.192	1424.64	1424.66	1064.82	1679.04	2462.72	1546.84	1180.55	1642.5	1387.88	1170.3	411.61	21.4096	74.3529	716.739	965.759	1788.74	271.278	727.357	2209.05	933.075	1269.35	1331.67	1585.7	1292.9	1113.68	1217.06	1432.88	2060.31	243.676	802.615	671.824	437.045	563.235	241.849	155.062	539.952	524.872	422.641	712.219	624.673	792.874	554.334	1703.15	439.229	1025.49	1007.62	929.394	634.737	80.5921	0	0	0	71.4363	8.16386	11.6803	0	5.37868	79.1827	116.914	517.726	147.998	910.571	723.111	651.447	810.536	663.274	861.207	1766.42	[717][M+1]+		200
4618	773.784	59.9967	0.999944	51	2	1	0	4	2	4	2	0	2	3	1	1	1	3	3	2	1	2	0	2	3	2	1	4	0	1	2	2	1423.16	1752.57	599.8	1421.33	1028.69	1129.13	1008.77	1370.03	1016.99	1637.92	859.571	2025.9	2024.24	2685.76	2989.43	1082.92	1371.56	1375.74	4092.32	2299.13	3427.32	3075.67	3574.93	2649.92	3996.42	4795.06	3034.63	3315.65	4226.48	3238.56	3469.97	3283.49	3200.48	4092.18	3647.57	3712.21	2341.32	4970.1	3961.73	4038.79	1746.1	1596.93	1978.08	1508.18	2849.62	1202.77	1538.13	1938.91	2400.31	2659.52	1678.28	1787.7	1016.08	1193.23	1771.21	2062.44	645.297	1833.57	1688.56	2499.35	1761.9	2685.78	3027.79	3338.1	4884.91	3415.47	3566.19	4479.88	2911.01	3734.49	4741.89	2365.04	3553	3411.54	1931.13	3326.4	3935.96	2764.31	3034.84	2585.22	2267.41	2551.91	3226.81	1416.02	3157.11	1983.7	2687.34	4202.39	563.395	3656.68	1648.72	1851.73	1867.71	1754.53	1475.46	2646.09	1797.59	2344.4	3614.28	2546.1	2281.74	4149.1	3695.12	2755.41	2236.63	3418.86	3572.78	3844.01	4081.74	3214.07	4092.35	2339.71	5274.66	3178.78	4302.74	4034.77	1912.12	3462.34	3082.76	1923.94	2040.81	1642.19	223.575	264.355	2272.6	1816.84	2018.44	1432.54	1904.04	1471.12	1879.3	1208.34	2030.2	2498.53	4506.5	1839.91	2565.91	3273.71	3401.06	3521.79	[718][M+2]2+		23
4619	773.791	60.2543	1.00424	11	0	2	1	0	0	0	0	0	0	0	1	0	0	0	0	0	1	0	1	0	0	0	0	0	1	3	1	0	1423.16	1647.75	599.214	1421.41	1028.76	876.584	1008.67	1076.71	1016.99	1673.88	859.077	1368.87	1870.17	2679.19	2388.76	1274.84	1326.65	1696.01	4003.15	2145.49	3360.12	2929.04	3268.67	2843.83	3797.48	4690.66	2848.53	3463.33	3968.7	3154.57	3312	3114.62	2994.74	3869.58	3188.57	3460.29	2212.79	4819.54	3952.19	4000.93	1537.17	1812.92	1819.1	1508.19	2721.46	1987	1538.24	1849.12	2399.64	2482.95	1543.42	1787.61	985.375	1193.3	1770.12	2062.2	645.308	1833.57	1688.53	2499.63	3208.55	2685.79	3025.39	2746.17	4227.91	3202.88	3754.98	4316.68	2547.3	3546.4	4616.63	2873.89	3142.5	3141.2	1802.64	3803.83	4118.86	2391.58	2853.07	2471.39	2566.93	2264.42	2934.1	1269.18	2941.44	2557.8	2687.53	3904.39	563.572	3216.31	1648.83	1590.92	1867.62	1753.93	1253.54	2523.22	1935.47	2330.79	3385.16	2429.92	2201.51	3830.11	3878.88	3510.72	1966.1	3330.07	3408.73	3968.03	3834.12	3214.13	4000.04	2339.69	5014.86	3031.38	3991.92	3730.58	2438.22	3255.8	3028.6	1858.78	2014.46	1642.75	223.529	264.269	2272.93	1817.05	1733.04	1431.25	1055.52	1288.34	1868.97	1209.76	2143.17	1977.16	4318.25	2031.2	2333.75	3041.11	2932.37	3068.94			23
4620	773.845	16.4419	0.274032	119	1	1	2	3	3	1	0	1	2	3	0	1	1	1	0	2	5	1	2	1	2	1	2	0	2	2	2	0	3388.53	3632.16	1604.05	1401.3	783.521	1761.11	2464.74	2649.95	2843.41	1420.89	1916.06	4003.69	3225.91	1801.83	3791.97	3558.57	2288.29	4952.38	2232.02	1676.44	9185.24	5166.05	1323.46	1661.41	2658.76	3769.55	2570.1	3670.53	3994.87	2254.36	3692.99	1924.51	3537.34	3352.47	1798.26	4229.64	3989.95	4148.95	3258.38	1552.4	3764.41	3481.01	7708.71	2064.19	1835.32	2322.18	2187.64	2513.94	2968.78	2969.12	3616.74	2131.34	2170.01	1006.26	1917.47	1699.78	4111.57	1403	1204.48	3709.61	1600.7	1823.81	2437.58	3400.54	2686.1	2479.38	2824.94	3368.94	3755.55	3963.95	3227.46	2762.27	2544.77	4373.19	2064.77	3574.87	2443.7	3944.38	1932.47	3669.92	4734.48	1860.67	2792.6	1649.16	4510.85	3621.24	2606.35	4077.03	648.877	3066.62	1921.13	4476.7	1593.19	1909	1740.13	2256	2101.89	2011.88	4221.1	2027.45	1313.92	2931.96	2776.77	3293.36	2029.13	2137.51	3528.1	2335.7	3330.63	2904.32	2768.42	781.817	3443.61	4482.75	3300.03	4003.23	791.861	4045.17	1368.16	1050.29	3392.5	2133.5	1415.78	1930.36	2023.28	1404.48	5882.91	2552.43	4454.32	1679.6	2429.4	2440.34	2661.46	2078.58	2071.17	3845.87	3812.36	3036.13	3619.69	3186.47			329
4621	773.846	41.3256	0.68876	58	1	1	2	3	3	1	1	0	2	3	0	1	1	2	0	2	4	1	2	1	2	1	3	0	2	2	2	0	2753.84	3160.58	1202.35	1512.31	981.923	1748.75	2051.86	2086.78	3075.16	1369.38	1834.53	2412.76	3317.18	3907.61	2719.28	3538.99	8013.72	2820.66	1427.2	1164.61	2131.03	1646.73	1137.88	1014.4	2050.06	2680.72	1928.56	2378.17	2386.17	1655.46	1894.78	1597.58	2392.34	2578.06	1491.65	2697.09	2641.05	1916.95	2311.36	1442.72	3207.75	2991.48	2073.52	1253.9	1105.74	2663.43	5241.67	3072.49	2838.02	3315.86	3063.28	1796.9	1975.08	869.72	1945.46	4354.55	2412.79	880.494	1092.02	3021.85	1775.06	1223	7201.25	2464.77	1330.49	2299.5	2004.74	2271.36	7998.63	1988.32	2094.05	1945.1	1801.31	3075.6	1365.14	2335.64	4051.97	3077.92	1302.97	2650.35	4738.66	2274.73	4361.1	4332.56	2489.46	2868.85	2857.68	4498.5	1261.43	2410.39	1628.43	3362.93	1369.09	1642.24	1344.97	1666.62	2252.15	2249.35	2766.16	1887.36	1315.32	3943.36	2094.73	1974.59	3103.41	1729.09	2621.46	2759.14	2238.76	2272.59	2754.67	1014.48	3064.59	6877.14	5600.84	2137.43	881.144	2078.23	827.223	1640.62	2992.05	1991.61	914.603	1790.81	1389.8	1341.51	2271.59	1322.26	3057.76	1461	2158.87	4344.8	2450.74	2834.31	1531.29	2460.51	2612.26	2071.72	2672.31	1440.1			142
4622	774.289	60.5445	1.00908	7	0	0	0	0	0	0	0	0	0	0	1	0	1	3	0	0	0	0	0	1	0	0	0	0	0	1	0	0	0	481.287	127.078	789.922	1002.72	542.787	250.466	48.9474	222.743	682.537	493.009	88.3525	584.485	103.087	409.968	346.237	345.682	578.803	1134.14	699.421	431.036	1007.87	1076.54	1167.94	1370.15	1587.11	1312.07	1278.43	1252.25	898.375	804.851	888.785	1047.14	315.802	989.733	1116.38	1691.36	1613.11	1530.02	2312.93	520.406	389.123	435.274	877.34	1766.91	1554.6	439.07	883.18	496.07	0	466.21	615.657	112.455	1191.36	398.934	878.431	978.738	609.131	122.677	1226.49	1756.48	1288.69	1107.55	1215.09	814.799	1144.97	1709.35	710.342	992.456	1444.35	1536.33	1420.82	1638.89	1433.85	1324.53	1557.91	1212.52	1464.48	485.175	1033.52	775.146	729.453	974.951	566.969	358.675	49.3319	1008.61	1544.21	41.8427	1035.96	571.462	19.2945	34.4451	1072.38	848.196	866.266	1077.88	1402.63	1244.15	1074.9	1592.09	1462.91	1066.34	940.601	111.458	1935.05	1538.37	1485.82	157.497	810.374	2004.36	1922.89	1000.19	826.942	1383.07	659.37	1349.65	431.93	560.965	957.497	0	123.593	521.916	478.117	0	1230.45	508.192	611.295	532.923	151.374	382.851	272.739	0	1724.5	1240.61	101.576	727.428	781.139	129.069	1473.63	[718][M+3]2+		23
4623	774.453	1400.85	23.3475	55	2	1	2	1	3	0	1	2	3	1	3	2	1	2	4	3	2	2	2	4	1	3	4	2	0	1	0	3	1285.42	2580.83	1991.98	3285.41	2636.83	2177.16	3666.62	3195.52	476.231	2742.77	895.586	806.022	1203.78	1513.63	878.556	937.103	533.968	1567.94	1185.03	2242	4924.9	3504.5	3572.48	6474.32	5274.64	4835.82	4668.81	3324.67	5308.94	8128.47	3400.94	2699.47	4553.9	4661.86	2107.77	3401.64	4258.62	4925.56	5041.56	6295.62	2263.61	2289.5	1019.19	3958.5	8097.39	5293.91	2505.72	3356.18	5247.23	3005.69	5089.51	4090.14	2792.83	5392.63	5986.34	5958.02	3664.32	5254.81	6042.19	5724.26	3551.17	4703.04	2959.6	2705.06	5651.25	6115.72	5512.74	3914.3	2844.36	5653.62	4724.73	3716.87	2783.12	3344.72	3119.26	2843.68	3315.13	3502.09	4904.94	5127.71	4355.55	3941.46	2847.63	760.145	793.133	2521.52	2892.43	4893.25	2236.32	4225.34	5107.21	4276.2	3052	5201.28	6796.43	5302.65	3067.46	4670.65	6666.72	5589	2742.9	3246.18	2899.74	2631.97	2715.81	1850.11	1298.93	3265.78	4555.67	3386.49	2416.02	1563.9	2205.09	2278.86	8314.58	2695.97	4102.94	3890.96	3625.26	2073.06	638.026	641.952	34.3711	0	437.646	798.567	266.709	648.226	101.107	1002.75	1556.68	3172.29	2192.63	4698.62	3094.05	2440.73	3357.08	2698.04	4856.64	5683.46	[721][M]+		94
4624	774.456	1427.61	23.7934	12	0	1	0	0	2	1	0	2	1	3	0	0	1	0	0	0	0	1	0	0	0	0	0	0	0	0	0	0	56.9633	762.06	416.556	632.083	310.291	536.757	2376.78	59.2864	0	137.314	18.3122	0	0	0	37.3824	0	0	96.442	13.2003	111.705	4194.39	1852.07	1193.6	3623.88	2853.93	2983.7	2299.22	789.086	1797.52	4751.7	1823.72	162.335	529.888	682.55	71.6421	1120.03	1106.54	1971.2	2796.67	3273.99	606.962	1297.66	79.0589	994.181	529.777	3879.53	3031.22	2202.96	2176.71	159.76	276.892	375.108	427.894	97.1626	706.306	715.029	291.428	299.028	311.719	437.364	987.65	1563.98	2024.72	429.862	2181.27	1769.68	1370.37	635.411	800.853	1064.3	1811.44	158.034	393.3	498.587	418.157	191.987	154.883	546.975	297.613	1109.46	792.407	707.076	467.791	0	0	1076.29	1465.12	1072.05	982.351	417.499	186.797	134.104	116.534	1209.19	940.665	180.267	275.358	100.571	257.191	0	180.441	564.548	918.284	144.98	406.746	118.235	8.74039	358.252	1229.74	987.47	0	0	128.567	167.807	1950.57	216.366	279.006	52.9212	69.5835	112.618	256.682	25.6412	0	0	0	13.0825	115.044	52.0843	0	152.035	37.6714	2502.36	325.904	349.329	369.217	96.0753	275.963	155.247	51.1425	1092.48			87
4625	774.783	60.0334	1.00056	38	1	0	0	2	2	3	0	1	2	1	0	1	3	2	2	0	3	1	1	0	3	1	2	2	2	1	0	2	1363.93	1099.17	1164.24	2804.86	1662.98	1988.29	751.898	809.225	174.955	1399.73	463.347	1321	1194.1	2220.36	1437.4	396.138	836.852	1243.92	2552.12	2704.35	3206.71	1481.12	3223.59	1964.42	2202.47	4090.15	2086.74	2217.2	3653.17	3382.98	1566.16	3327.79	2152.75	2973.31	2120.39	2079.07	3375.22	4577.66	2375.36	3441.62	1722.04	1069.06	1962.09	1228.63	1961.85	1486.7	1414.82	538.951	1332.22	1514.03	1081.87	1318.61	961.712	2029.87	2354.19	1245.85	1388.71	2207.75	1707.3	2410.74	1725.05	3317.69	1418.64	1790.03	2837.88	2381.93	3141.26	2267.94	2341.79	4142	2394.32	1391.99	2310.96	2252.97	2264.8	2940.64	2730.04	3453.32	1877.73	1878.78	1356.26	1504.19	2367.41	988.646	1622.36	1667.03	1778	2178.21	1280.21	2447.83	1084.87	1158.64	1960.39	1478.5	1750.68	2310.13	1446.47	1581.05	1840.89	2024.09	1492	2848.04	3529.76	2387.37	954.045	3481.54	2109.27	2795.43	2140.88	2806.31	3057.82	3087.68	2312.01	1809.16	3201.09	3265.7	2671.8	2094.18	3243.32	1833.01	1674.06	2186.46	1012.75	784.122	811.849	1817.81	1847.66	1906.92	618.284	1559.33	1148.59	1230.62	1227.31	1473.05	2182.87	860.594	2092.92	1802.91	1412.43	1845.29	[718][M+4]2+		23
4626	774.829	13.4459	0.224099	122	1	1	2	1	2	3	2	2	3	4	3	1	0	3	0	0	2	2	0	1	2	1	2	3	0	1	4	2	2680.76	1504.33	1091.85	2533.13	1681.22	2601.33	1952.38	1653.48	1900.2	1390.47	1213.19	1239.42	2362.71	2685.06	1321.16	1042.05	1519.44	2636.23	2811.22	2419.89	1306.25	1098.46	2423.01	1294.23	1145.71	4568.38	1499.91	1382.08	6257.18	1138.73	932.058	1666.98	1531.21	3150.41	2082.93	1229.61	1958.72	2972.4	1987.19	1542.17	2938.43	1674.96	2411.98	3641.64	2277.25	5488.83	566.591	491.842	1029.11	1285.92	2058.16	5638.3	1633.48	6084.16	2220.61	1513.66	1915.47	1501.68	1019.72	2370.52	1287.12	2544.9	1830.59	2677.05	2226.55	1790.13	1192.62	874.788	2725.5	4589.72	2190.18	800.719	1303.24	970.112	2262.75	2140.52	1135.71	2815.72	1186.62	1745.17	1339.02	1176.67	3054.19	1770.62	1401.3	968.269	2225.76	1554.59	827.252	2684.27	1277.9	884.56	2164.02	1691.57	1244.35	1489.08	1799.26	876.265	1351.08	1055.38	827.657	2820.85	2112.47	1728.68	1538.59	5071.3	1406.95	1794.7	1529.45	1784.23	2204.13	2716.77	1356.39	592.461	1490.57	3092.73	1398.18	1545.03	3143.2	1147.38	2493.96	2679.17	1864.1	3263.4	845.524	2224.91	2514.84	2363.04	2020.52	999.96	1113.88	2495.09	1304.63	950.436	975.848	1063.19	3110.86	1460.92	494.429	551.957			53
4627	774.83	38.7131	0.645219	78	2	1	2	1	2	3	2	2	3	4	4	1	0	3	0	1	2	2	0	1	2	1	2	3	0	1	4	2	2044.05	2409.76	1362.04	2734.53	3000.32	4193.3	2830.4	776.791	2994.61	2516.45	1951.63	2206.73	6073.4	4545.19	2949.31	2573.36	2758.79	5449.74	3939.77	4240.09	6962.73	1871.53	2934.75	1962.41	2053.52	6679.07	5492.04	2394.67	2722.79	2259.3	1491.64	2900.44	1560.53	3877.29	2428.09	2261.41	3923.76	3780.85	2553.61	2839.4	2418.16	2156.85	3707.27	7501.17	3292.77	2625.71	1678.58	955.145	1439.27	1519.93	7856.53	1516.79	2887.95	5107.74	7172.78	3185.63	2654.38	3198.8	2153.92	2309.98	2522.66	3008.74	2813.92	4238.55	3379.33	4086.51	1331.66	1694.22	3982	2177.93	3455.2	1342.08	2752.15	1899.55	4777.6	3688.01	1613.86	3378.71	2166.35	6966.4	2807.83	2179.23	4703.5	2435.64	2419.95	992.875	2982.97	1156.12	2110.94	3691.97	2842.45	1688.94	3815.01	2939.61	2608.3	2660.44	2886.28	2423.17	1683.3	2536.77	2206.03	3643.62	1956.74	3216.63	4145.41	2435.6	2415.2	2657.36	2560.8	2249.1	4266.8	3627.18	1208.61	1348.08	1453.26	2570.51	1898.64	2367.97	5921.34	3350.97	3676.52	4614.96	3152.31	4444.86	1731.88	3830.31	1751.65	3838.11	2993.69	2411.29	1281.51	1425.61	1394.77	2615.04	1761.23	7346.25	1799.98	2376.23	1141.7	1971.13			46
4628	774.835	40.8947	0.681578	5	0	0	0	0	0	0	0	0	0	3	0	0	0	0	0	0	0	0	0	0	0	0	1	0	0	0	0	1	2347.63	1258.06	939.531	2501.91	1863.17	2437.32	1439.39	1475.49	1516.71	1694.7	1307.23	1019.99	2521.38	2270.54	1646.28	1084.29	1422.69	2158.86	2361.41	2424.28	1764.9	927.453	2368.29	1089.5	1428.97	2255.02	1607.61	1518.23	2874.69	1132.73	917.086	1816.02	1750.48	2520.26	1338.35	1353.68	1840.94	1797.88	1385.18	1977.74	2711.64	1166.74	2151.05	1901.97	1980.69	2028.67	1377.29	490.172	1084.95	1719.5	1821.03	1781.51	1411.34	2476.17	2112.58	1763.33	1050.64	1559.52	1220.26	1997.77	1651.56	1561.88	1414.02	2358.05	1833.29	2725.11	1703.69	981.773	2035.96	2095.02	1935.45	904.147	1818.33	1331.97	2683.41	2068.66	848.674	1890.49	1236.69	1840.71	1607.94	1297.38	1936.72	2315.17	1335.1	465.971	1771.1	2010.98	1484.38	1918.69	1595.11	1009.31	2217.39	1642.15	1434.37	1193.95	1644.65	1450.13	1000.46	1283.18	1248.56	2104.74	2315.98	1649.61	1626.32	2430.94	1429.22	1432.18	1736.19	1206.79	2262.65	1930.1	1355.19	948.675	901.449	2303.85	901.146	1252.94	1918.65	878.589	1667.4	2348.77	1464.96	2317.95	1082.45	1901.04	2367.08	2073.23	1715.5	1378.79	1613.95	1561.68	1183.75	1657.51	1180.31	1470.89	1865.24	1218.49	717.781	1152.73			46
4629	775.294	375.975	6.26625	8	3	2	0	0	0	0	0	0	0	0	0	0	0	0	0	0	0	1	1	0	1	0	0	0	0	0	0	0	1000.69	1523.07	2298.64	5523.76	0	1559.52	2858.52	488.773	372.939	0	29.9773	0	25.5684	0.198879	0	0	0	0	0	0	0	85.5407	0	71.6684	0	0	38.4122	0	83.8003	299.672	23.4026	31.6487	0	0	0	0	0	0	0	0	0	0	0	305.263	0	0	173.87	136.7	741.454	0	98.8459	49.9645	47.6341	34.834	52.6405	0	0	0	0	0	102.461	6.49088	0	0	0	0	40.0033	140.15	673.69	1006.5	0	0	0	0	0	0	0	0	0	0	0	4.91056	0	0	0	0	34.8301	2090.18	0	117.583	0	237.081	0	0	4936.92	0	0	6.21302	0	0	0	34.2328	0	70.8692	2544.19	72.404	0	17.5552	686.222	290.671	0	0	0	0	0	0	0	0	0	0	0	0	0	0	9.01946	0	0	0	0	0	16.9791	3164.63	376.533	1445.94	277.424	0	0	0	0	0			54
4630	775.393	1434.98	23.9163	13	0	1	4	2	0	0	2	0	1	0	0	1	0	0	2	0	0	0	0	0	0	0	0	0	0	0	0	0	255.938	1424.01	802.515	2407.61	2490.35	607.852	827.662	1490.36	403.876	3390.08	931.924	3560.26	2789.81	6081.79	853.164	5668.39	6572.03	5633.8	781.084	3758.65	2020.45	1644.49	2119.3	1725.04	3430.14	1727.65	2062.09	2419.88	1763.25	1724.41	3497.82	3644.8	3331.21	4071.41	5891.58	2317.58	2672.67	4548.12	3314.64	4818.93	1650.91	2203.55	2015.87	4054.42	3626.98	1285.25	2579.37	2393.07	2552.79	1880.46	3384.33	4521.49	3067.52	5814.92	4517.86	4117.38	5567.23	4659.58	2639.81	4816.94	2288.78	1882.96	1811.39	1450.95	2248.87	1100.08	1518.97	1339.25	799.719	1576.36	3903.53	2736.5	4018.15	5437.58	3744.63	1597.7	2857.37	2192.14	3298.88	3967.6	1871.68	2699.81	2577.97	1345.6	967.133	1040.68	1073.38	1881.91	1227.89	1533.55	3952.12	1715.63	4879.96	3317.42	3339.65	2426.13	5798.97	3914.2	2205.84	4033.12	421.967	403.626	635.734	463.238	528.318	130.427	48.5622	862.244	925.55	775.934	1575.13	482.67	1544.63	676.549	1278.06	357.073	1943.4	637.513	621.568	758.002	1118.46	1387.76	314.325	0	764.146	604.186	273.127	647.306	206.673	638.89	315.341	877.914	639.327	1088.6	165.79	67.4838	691.997	221.322	1165.36	1887.45	[722][M]+		10
4631	775.408	1342.1	22.3684	129	5	5	5	5	4	5	3	5	3	5	5	5	4	5	5	5	3	5	3	4	5	5	5	5	2	4	5	5	15183.3	16917.9	19744.2	22973.8	8723.65	14276.5	16368.2	15886.9	12484.6	8011.74	19157.6	15465.4	21297.5	7207.56	12005.4	14852	18126.2	15199.8	9219.09	8947.66	4432.43	5362.41	6152.77	9209.45	10061.1	7670.53	6834.56	6565.15	8676.92	18343.7	2907.27	4644.4	8539.63	4706.73	10274.1	5284.62	11496.1	13773.1	11653.7	13115	5093.24	4046.92	5006.09	8410.99	11141.1	3723.16	5014.28	6780.45	11328.7	4068.53	9918.2	7049.86	12370.6	13289.5	10573	8459.53	9773.01	11632.1	13736.6	14090.6	10794.3	7706.44	3605.47	5225.3	10752.9	5656.95	7165.91	7677.67	11356.6	17247	5444.34	10484.6	8977.7	10719.9	9752.47	6075.19	13180.8	13016.9	15156.3	13444.8	2215.61	2853.89	2263.86	1822.14	4905.96	3149.55	4546.37	7608.66	2891.09	6499.75	5924.13	7810.96	6382.91	6045.67	14278.7	6300.64	8135.96	9633.34	13293.1	9536.03	9307.02	7863.01	9556.78	11756.4	19314.5	13261.2	11032.6	10259.3	10844.3	12096.6	14374.4	11187.7	14066.6	18344.8	10004.2	9580.87	18319.3	14612.4	17451.5	12740.7	4289.92	3049.5	2988.09	1109.62	5502.68	7939.24	1907.83	5423.29	4403.42	5643.64	10509.9	5891.33	11876.9	13640	9973.48	8583.62	11715.3	12224.1	14568.9	10339.5	[723][M]+		39
4632	775.407	1152.24	19.204	35	0	0	0	1	1	0	0	0	1	1	1	3	1	2	1	1	0	1	1	1	3	5	1	3	0	1	2	4	115.753	713.625	413.81	550.532	177.824	686.834	391.706	499.201	344.37	560.371	111.415	307.319	587.674	32.9195	149.967	197.466	314.009	640.612	1014.03	532.24	89.1699	780.896	61.8115	1110.71	378.132	135.543	272.583	483.308	1258.72	800.593	0	109.418	132.07	1.37682	15.4788	89.3205	501.416	293.367	586.451	243.799	16.2416	8.21204	0	737.933	3052.98	732.43	32.3946	91.2782	2189.97	34.1725	196.404	195.479	654.846	962.623	331.422	233.029	1399.95	744.902	2073.12	1933.41	1127.78	125.398	0	0	281.095	658.842	1133.73	421.356	2088.15	1554.1	0	726.119	0	184.613	24.1393	115.897	605.626	691.051	2264.74	414.094	0	54.1848	0	0	18.2756	0.2199	0	1875.84	87.73	653.155	230.803	266.856	222.488	135.457	658.307	668.533	1217.71	1608.75	2928.11	1682.73	1513.3	759.29	1331.32	2217.04	793.964	1837.23	3403.7	1191.53	2860.91	3892.99	230.634	88.0348	28.5234	2076.13	362.716	1249.18	1861.14	1540.7	3154.28	642.192	23.3157	0	0	0	55.4916	568.818	0	107.675	0	0	269.29	284.077	1193.22	2213.57	1390.56	782.259	2170.02	1851.52	2711.66	1716.54			273
4633	775.408	1216.87	20.2812	46	0	0	0	1	0	0	0	0	0	1	3	3	0	1	0	1	0	2	1	3	2	3	1	2	0	1	2	5	346.453	950.893	384.084	756.581	260.107	451.647	612.848	285.083	460.834	457.976	692.132	1083.92	705.483	0	314.768	613.353	1073.38	2049.18	968.155	607.236	0	156.071	0	477.156	0	11.0865	79.7801	50.0296	260.415	203.423	0	31.5939	0	0	0	5.11602	21.1986	146.535	286.533	86.5256	39.6354	103.773	28.4942	1098.8	3511.75	405.848	233.745	217.739	1968.76	153.99	395.883	510.638	650.389	1293.1	862.108	928.082	1835.8	2159.06	5053.67	3786.1	701.831	0	7.75749	34.2332	1.5123	7.07707	334.498	18.4238	1873.48	653.428	0	479.267	0	60.8066	0	51.3195	240.845	518.666	2878.5	424.656	17.3319	120.45	119.703	52.9953	260.177	100.005	199.673	1219.2	192.92	690.154	282.326	861.593	271.585	107.207	1348.68	1093.12	1443.39	1563.81	4545.5	1984.04	499.014	565.86	271.526	506.349	928.866	916.037	1187.3	423.57	1509.23	2248.74	159.206	0	3.68289	1154.59	0.0710653	921.988	794.106	936.795	2017.51	87.8524	162.108	72.6726	74.4189	0	348.768	2228.54	0	497.51	476.972	413.087	926.111	403.184	2120.64	3866.29	338.476	1962.53	7033.32	5025.93	5279.58	1184.65			93
4634	775.408	1287.08	21.4514	30	0	0	0	0	2	2	1	2	0	0	0	0	3	4	1	3	0	0	0	0	1	4	2	4	0	0	0	1	0	9.76998	0	0	0	0	0	0	0	105.667	0	0	0	0	0	39.5325	0	0	49.2539	31.1142	6.37202	703.612	487.99	1428.8	751.299	822.303	1172.59	219.901	1741.25	2562.19	21.8502	233.039	759.649	23.4885	903.327	550.519	483.436	1227.68	1784.68	1037.23	0	0	0	0	28.6885	0	0	0	32.0792	0	0	0	0	131.591	0	0	0	13.8585	0	0	913.193	1116.17	301.439	864.058	1263.07	750.543	1070.17	830.577	4067.01	3961.51	223.079	2336.13	314.539	908.003	469.888	222.784	1532.78	1929.26	3996.77	2962.43	0	19.2319	0	0	0	0	0	40.7333	0	0	34.3236	0	47.9038	21.8816	0	0	7.73042	0	0	0	1241.62	729.214	1001.64	2618.32	0	2246.83	3125.67	1133.21	3064.32	2656.26	1555.08	961.602	449.077	3643.68	1845.3	1571.46	2459.6	2828.48	5216.95	1342.61	0	0	0	73.7398	0	0	0	0	0	0	0	0	0	4.22272	1158.19	0	0	0	37.2506	2404.53			300
4635	775.407	1436.64	23.9439	10	0	0	0	0	0	0	0	0	0	0	2	3	0	0	1	0	0	0	0	1	0	1	0	0	0	0	0	1	255.956	1012.78	638.093	2070.87	2088.12	477.082	527.316	1385.74	285.322	2834.69	563.784	2797.36	2215.94	4089.62	900.427	3874.43	3938.6	3844.3	522.049	3180.04	1533.61	1162.62	1415.32	1093.71	2365.7	1280.12	1208.31	2055.24	1164.96	1176.11	2494.59	2639.53	2200.37	2999.19	3926.56	1674.34	1865.44	3221.06	2605.87	3201.03	1058.51	1477.74	1817.87	3223.65	2636.74	835.02	1807.46	1892.18	2032.95	1742.44	2474.8	3176.41	2188.68	5098.05	3288.89	2519.38	4193.77	3395.23	1908.39	3364.11	1499.9	1297.68	1657.21	1202.24	1545.67	906.993	1163.34	1123.33	636.059	1113.42	3310.75	2209.53	2832.16	3981.89	2498.98	1208.66	2131.98	1688.07	2452.75	2681.15	1517.74	2093.52	2222.77	1297	878.711	899.347	718.165	1452.92	888.722	1041.77	2402.72	1098.04	3202.65	2232.82	2541.29	1736.76	3617.19	2961.55	2204.44	2834.48	386.446	301.33	454.403	351.008	528.228	108.022	38.4857	502.769	712.81	597.636	1114.02	301.991	847.381	545.941	1003.61	209.15	1282.83	378.23	415.855	543.034	919.277	1334.05	314.343	0	744.404	488.308	186.21	697.585	156.383	611.669	283.54	672.149	589.011	961.974	64.6695	61.3454	504.793	193.057	957.689	1527.42			83
4636	775.421	1446.6	24.11	114	4	3	4	4	5	5	4	5	5	4	5	4	5	5	5	4	4	4	4	5	3	3	4	1	2	2	2	3	3810.12	8530.64	4664.12	6692.3	7405.04	5725.26	3245.31	7593	2556.85	4537.62	4872.7	9520.42	1923.08	2366.54	2582.69	3029.54	3083.52	2939.86	2202.94	4512.72	6709.81	8587.93	4761.11	9666.96	9978.8	7350.82	10972.9	9752.85	8183.98	4006.01	9385.49	7336.1	7286.57	10012.2	5205.63	7807.35	8620.05	10916.8	9142.89	9576.53	7600.92	6952.85	7034.93	9007.95	9932.05	8316.1	11937.5	10471.8	5411.43	4506.81	7692.33	18904.1	15379.5	13723.3	6734.82	10993.2	6069.22	6419.97	4236.9	5183.29	9050.56	6130.62	6954.23	5775.31	6981.85	7231.59	7754.89	6710.46	4579.26	5200.92	8593.5	9542.38	7189.23	11300	7058.16	4172.28	7594.84	5364.76	6381.59	7032.18	11206.9	10982.5	11333.2	3184.88	2692.74	6726.14	8595.65	9740.06	4672.38	5566.27	11823.1	11792.9	14051.7	6035.34	11418.1	9706.65	12291.4	12312.8	3844.65	4970.03	3364.66	3599.81	3206.49	1970.82	4850.18	1507.21	975.054	4105.01	5349.89	4342.42	3874.8	2183.61	3322.64	2705.52	4902.5	2285.63	4688.93	2678.43	1855.34	2429.29	5213.64	4052.68	1879.37	412.992	1553.03	3377.63	798.809	2809.1	1324.73	2288.94	2378.67	4554.08	3410.78	5650.2	2504.84	2648.16	2313.49	1201.56	3088.09	6721.18	[724][M]+		14
4637	775.426	1446	24.1	11	1	0	0	0	0	0	0	0	0	0	0	0	0	0	0	0	0	1	0	0	2	1	0	3	0	0	2	1	3635.28	8283.44	4682.09	9407.85	7044.53	5655.81	5375.61	7455.73	2549.54	4352.06	4784.62	9196.99	2727.55	2394.38	2512.76	2920.17	3083.86	4099.88	2182.49	4357.97	6638.54	7969.6	4545.15	9015.27	9722.48	6859.25	10336.9	9517.23	8287.98	5437.77	9044.56	7231.91	6998.29	9814.2	8044.25	7680.3	8452.54	9889.01	8911.21	9181.91	7137.09	9237.12	6741.71	8199.75	9656.78	8258.61	11374.8	9950.16	7275.96	4307.6	11400.6	17804.1	14270.3	13127.9	9647.28	10630.4	8353.61	8579.89	5569.77	7672.69	8763.36	6006.32	6851.36	5760.8	6877.53	7129.09	7508.09	6704.71	4529.32	5101.01	8321.18	9269.56	7064.89	10429.3	6975.83	4137.45	7584.18	5219.13	6125.95	6836.97	10891.5	10199.3	10964.2	3185.8	2652.6	6540.3	8466.14	9521.83	4671.41	5507.07	11276	11410.9	13496.7	9982.42	10998.9	9327.83	10990.5	11500.5	5294.24	7228.52	3354.48	3599.6	3208.05	1818.38	3302	1457.6	975.049	3927.92	5218.39	4183.63	3875.1	2254.73	3319.94	2705.24	4849.3	2731.31	4688.97	2678.7	1631.67	2250.12	5113.03	4047.38	2487.09	412.826	1552.9	3291.9	798.898	2709.53	1335.82	2288.56	2379.06	4584.21	3262.16	4324.32	2506.27	2529.33	2275.12	1166.86	2543.86	6541.03			20
4638	775.452	1400.89	23.3482	26	0	1	0	0	0	1	2	2	0	1	1	2	2	1	0	0	2	0	3	1	1	0	0	2	0	0	3	1	239.164	1666.44	455.29	1732.69	826.657	689.029	1451.35	1244.04	53.6558	1066.9	186.131	230.971	612.637	406.13	199.871	306.933	715.338	371.891	386.868	901.95	1051.53	1449.27	1287.66	2129.61	1944.58	1407.36	1404.71	1415.18	2103.35	2659.51	1511.66	638.831	1372.47	1223.85	596.554	935.78	2058.61	1571.36	1286.02	2621.14	408.822	752.316	252.293	1774.31	2158.37	1513.2	769.112	1417.04	1240.12	878.993	1465.13	1361.84	1045.13	1922.4	2387.48	1704.55	2099.62	2338.44	1136.03	2185.92	1423.72	1165.88	790.929	1033.65	1913.24	1372.67	1149.4	1587.24	685.322	2378.99	1648.44	1264.63	1090.13	1262.14	1514.61	1338.29	889.31	1465.48	1798.82	1229.84	1112.16	1464.16	603.065	239.925	166.048	522.312	794.195	1862	379.835	1079.24	2089.5	1631.46	862.024	1913.81	2315.85	1346.8	2215.41	1338.43	1999.21	1945.48	1190.22	1033.3	788.067	1167.29	820.81	406.388	164.594	1301.76	1123.32	809.699	962.889	266.362	745.871	630.208	2423.45	539.367	1707.81	1073.09	741.196	567.325	45.1044	98.2954	0	26.0347	99.6098	308.139	30.7282	80.1738	79.3423	106.964	527.573	871.271	776.445	1369.84	1228.69	671.248	1018.88	889.01	2359.6	2552.73	[721][M+1]+		94
4639	775.456	1401.73	23.3622	8	0	0	0	0	0	0	0	0	0	1	0	0	0	1	0	0	0	0	0	3	0	0	1	0	0	0	0	2	239.214	1438.69	445.926	1509.25	747.86	607.868	1360.6	1123.77	53.6596	796.79	141.255	155.033	225.791	379.289	134.983	184.273	314.872	348.187	377.735	892.38	910.136	1307.49	1221.57	1974.93	1664.9	1236.62	1276.62	1236.74	1935.97	2223.33	1292.54	696.653	1677.6	1165.75	447.464	923.641	1736.12	1450.48	1451.42	2249.12	408.924	657.654	250.838	1687.14	2052.61	1177.25	737.821	1354.17	1742.79	810.795	1314.32	1362	1209.36	1625.92	2041.74	1584.47	1986.9	2020.72	1051.61	1852.81	1352.77	1091.76	775.219	970.108	1729.38	1439.63	975.978	1338.67	627.263	2219.17	1448.46	1231.83	1089.97	1044.9	1419.04	1143.32	889.086	1412.26	1574.81	1133.1	1010.87	1210.85	576.408	240.064	166.058	522.312	731.965	1697.64	379.788	1025.43	1908.29	1633.93	835.671	1696.19	1979.95	1393.35	1930.18	905.694	1952.07	1805.75	1160.25	981.833	757.041	989.361	816.646	340.958	164.539	1082.69	965.258	726.792	898.152	245.604	703.144	627.816	2289.55	492.585	2030.62	923.79	652.986	561.35	43.8021	98.2884	0	0	78.8187	276.011	30.7245	80.1904	79.3627	95.2813	511.913	823.408	750.8	1160.59	1116.65	659.665	1004.2	847.384	2492.3	2220.28			176
4640	775.778	60.3866	1.00644	41	1	0	0	2	4	1	4	2	2	1	1	2	2	1	2	1	2	0	0	1	1	2	1	2	1	2	2	1	1137.62	1409.99	662.277	2361.96	1172.21	1072.95	1596.56	1171.18	162.726	2773.83	669.32	1091.62	1120.42	2543.99	1515.86	836.16	1383.5	645.405	1074.87	2711.82	3657.56	3331.2	2829.76	2063.09	4101.39	3191.42	3013.56	2261.98	2637.33	3398.02	2872.06	2639.73	2290.95	2722.65	2501.36	3188.47	3891.42	2910.47	4133.56	3067.56	901.078	1918.56	1049.99	911.867	3300.02	1748.02	2131.8	2452.44	1001.63	1151.67	969.007	818.734	485.844	2200.88	2397.63	870.293	1293.27	1657.8	2136.38	1840.69	3039.91	4320.2	3428.84	2770.93	3832.18	2714.31	5159.97	3862.88	3008.18	3454.03	4200.59	2935.88	4073.98	2524.11	2482.46	3858.47	3761.09	4372.99	3669.38	3040.18	1614.57	3079.65	2950.44	1920.94	2091.83	2136.1	1839.85	2958.68	1740.14	1582.97	1260.8	1790.93	2344.95	1406.11	2663.77	3368.45	3307.62	2357.76	3224.25	2192.13	2076.81	3189.18	2641.06	2654.01	1555.77	3433.92	2815.5	3737.27	4220.95	4029.1	3872.11	3656.11	5037.79	3544.55	2665.33	2808.1	4134.85	2240.49	2599.52	3378.01	1853.84	2360.14	1289.52	557.163	1088.52	2499.51	1490.97	1456.57	1294.15	1799.45	1350.46	2186.88	2586.93	1720.46	4102.56	981.73	1402.99	3094.5	2123.15	4052.67	[725][M]2+		23
4641	776.273	60.4573	1.00762	15	0	0	0	1	3	1	0	0	0	0	1	0	1	3	0	1	0	1	0	0	1	2	0	0	0	0	0	0	340.852	119.432	422.287	307.018	168.17	114.702	68.3058	408.678	340.319	737.317	503.369	442.497	58.0186	567.338	261.368	227.326	328.226	399.542	1642.58	230.217	1425.8	1201.23	878.897	1492.83	1356.81	2116.67	2493.84	1025.66	1270.44	1374.48	2028.49	1720.17	508.147	2904.32	1181.6	1291.34	3038.31	1940.94	1536.35	1543.5	434.896	769.23	340.411	1123.07	1832.56	1313.02	1079.95	239.355	1026.53	522.85	617.262	244.177	266.967	631.907	627.356	422.685	1062.88	628.683	508.525	1248.79	830.225	1149.76	1422.18	1814.19	1705.36	1020.39	2825.68	2657.57	1536.19	1339.89	2228.67	1159.56	1667.49	2651.67	1102.05	2844.61	2370.24	2861.83	1891.13	1771.83	871.792	1062.7	1568.39	379.031	440.133	943.61	955.369	1384.43	174.054	890.312	828.315	312.401	1403.9	754.963	564.696	703.984	1762.16	844.726	1501.16	1575.19	1630.06	1997.37	2476.77	1825.79	358.107	2240.17	2640.75	1865.24	1594.6	1995.64	2149.41	1360.28	2413.77	724.362	1891.2	2410.76	1861.85	1641.94	1022.75	1048.66	272.392	605.203	436.17	176.544	354.203	1335.17	656.368	269.278	476.872	1534.16	393.754	730.531	545.19	595.638	1948.62	780.253	793.46	1550.97	762.861	1833.14	[725][M+1]2+		23
4642	776.389	1433.98	23.8997	4	0	0	0	3	0	0	1	0	0	0	0	0	0	0	0	0	0	0	0	0	0	0	0	0	0	0	0	0	0	83.4991	221.222	358.908	383.935	54.6817	13.0942	226.323	0	563.244	1.23246	648.449	901.29	1631.05	130.876	2659.52	1602.5	1814.39	366.401	1120.25	316.88	104.895	500.936	587.139	581.514	292.085	517.251	247.154	497.361	383.937	786.27	916.04	799.634	735.616	1765.96	651.605	800.155	156.458	745.08	1158.45	227.393	321.605	193.385	746.075	797.879	223.696	535.663	540.972	465.313	173.936	892.158	1377.38	1252.25	1421.38	1904.43	437.819	1107.88	598.581	552.356	1470.96	636.066	478.47	339.085	250.202	481.261	325.04	413.055	196.371	0	136.838	936.356	218.067	600.733	1721.37	1105.71	281.676	442.831	800.085	869.625	1062.83	371.531	107.391	463.507	244.166	211.42	183.594	87.1031	491.967	311.797	455.644	1400.67	405.148	886.511	751.134	291.62	512.979	1547.09	704.027	63.2965	1482.63	92.0481	80.9867	14.2702	0	14.6181	28.3662	53.2642	236.99	105.109	9.38948	269.102	0	177.918	71.2058	500.335	85.0516	273.833	219.57	147.491	118.345	506.8	383.141	109.924	2.50128	50.5391	33.0619	20.5759	197.359	95.7433	111.401	0	34.1116	55.0077	296.741	0	74.9737	0.991281	13.7967	27.1661	173.753	[722][M+1]+		10
4643	776.411	1342.11	22.3685	122	5	5	5	5	4	5	4	4	5	5	5	5	5	5	5	5	2	1	4	5	5	5	4	5	2	1	4	5	6217.66	6865.81	7959.87	8267.57	4496.38	6101.39	6194.68	7218.83	4826.91	2908.59	8097.77	5812.93	9009.12	2557.91	5362.82	5919.56	7207.92	5974.84	3742.07	3424.7	1777.35	1999.88	2507.66	4919.44	3625.99	2892.02	2427.32	2415.46	4114.91	7644.38	1525.59	1969.61	3121.68	2029.32	3683.34	2179.27	4245.68	4344	5436.36	5543.93	1824.3	1684.4	1376.85	3581.39	4181.62	1474.02	2059.61	2328.9	3908.41	298.312	3362.77	2781.48	5262.97	5640.9	5603	2848.42	3921.06	3799.85	5112.74	6304.99	5216.98	2558.48	1403.51	1974.17	4456.17	2675.94	2443.57	2474.96	4649.47	6485.46	2337.89	4047.6	3411.94	4513.68	4602.77	2232.59	4930.15	5348.96	7017.69	5701.44	754.527	871.758	801.649	995.504	2558.45	748.929	1306.74	3123.22	800.574	2911.23	3102.49	2151.06	2603.05	2154.7	6327.01	2743.21	2898.96	3194.94	4718.71	4829.43	3619.98	3836.34	2949.5	4898.47	8381.95	6461.61	5135.59	4401.77	4271.85	5896.73	6262.1	4527.9	5782.94	7921.35	3805.88	3699.2	8668.56	5452.47	6595.3	5034.71	2167.78	1226.33	810.544	402.969	2235.8	3050.29	501.604	1839.3	2068.24	2420.14	4504.83	2549.6	4877.51	5848.53	4288.63	3658.73	3476.23	4496.34	5643.08	4144.66	[723][M+1]+		39
4644	776.428	1446.69	24.1115	66	3	3	1	1	4	3	3	3	2	4	3	2	3	3	3	3	3	2	3	3	1	0	3	2	0	0	2	1	1109.07	3413.7	1768.78	3136.36	2255.62	2472.3	1476.47	3127.98	479.573	682.708	1660.13	2980.07	539.864	518.249	912.232	1127.86	1280.3	1211.83	607.819	1388.6	1825.06	2600.53	1658.56	3055.28	3074.32	2677.1	4951.11	3520.02	3108.15	1423.38	3427.91	3345.27	2152.45	3957.7	2957.26	2755.38	3872.04	3300.66	2771.33	4348.11	2790.23	3534.28	1824	3258.1	2169.11	3129.14	2168.53	4071.58	2296.08	1164.23	2415.76	7144.54	6615.03	3289.02	4350.62	3068.2	3012.26	1801.5	1380.38	3800.51	3687.14	2159.41	2667.79	1352.28	2338	2884.53	2118.66	2612.29	849.066	1428.72	3275.5	3317.47	1995.87	4642.27	2112.66	992.546	2545	1644.47	1439.46	2573.98	4365.6	3535.12	3607.61	1194.07	631.715	2403.3	2507.29	3289.83	1456.22	2068.28	5105.38	5472.24	4742.72	3345.99	2814.78	3699.81	4572.27	4380.98	1388.09	2595.84	689.763	1007.47	418.029	270.425	1262.46	392.668	265.571	1709.51	1682.98	1069.27	1650.36	724.713	1061.72	775.366	2053.43	864.539	2135.7	859.442	720.863	608.966	1744.52	1165.52	639.986	29.9195	111.881	966.111	242.492	851.458	490.883	584.982	504.241	1616.2	1373.17	1390.39	838.54	898.169	752.187	320.503	633.541	2490.19	[724][M+1]+		14
4645	776.439	1389.69	23.1615	22	0	2	0	0	0	0	0	1	0	2	0	0	0	0	0	0	2	1	0	0	0	0	0	0	3	4	3	4	70.8585	266.865	284.918	1078.91	208.253	575.52	743.739	334.744	475.099	32.5505	399.3	80.9624	438.042	130.667	33.5602	369.17	491.387	483.346	0	393.668	437.463	115.489	421.872	825.514	591.35	327.437	883.534	243.568	667.445	838.453	610.105	383.892	228.988	594.157	76.3283	356.527	1137.29	301.752	593.225	1180.63	1155.12	729.337	905.593	841.425	420.559	320.035	1292.86	1147.65	940.552	1853.63	1455.61	673.064	1431.76	778.172	1215.32	220.045	542.589	714.95	1327.44	1266.77	738.051	908.687	805.219	793.546	879.549	750.74	903.711	635.028	424.313	702.741	654.789	158.901	452.151	744.662	203.895	207.751	221.857	926.609	680.235	647.121	962.656	457.394	961.051	2140.09	3002.78	1052.61	1150.93	955.396	1955.11	1719.16	436.27	790.935	199.745	1008.74	1586.13	589.995	659.131	684.715	2008.69	953.799	106.418	258.65	91.2121	89.7343	396.8	376.609	187.602	0	693.497	548.375	136.784	52.3356	5.19118	126.63	961.007	84.4776	445.695	201.307	195.2	73.3478	4253.36	2039.11	1653.62	1768.44	2734.86	3113.55	3626.42	2798.62	6365.2	4112.68	1801.28	952.115	1988.43	1286.23	64.173	2295.22	1814.27	2406.94	3899.44	576.925			165
4646	776.773	60.5481	1.00913	11	0	0	0	0	1	0	0	0	0	0	0	0	1	0	0	3	0	0	0	1	0	1	1	2	0	0	0	1	2185.82	1853.9	1745.41	1930.78	3059.5	1168.37	1812.28	2281.08	409.169	2917.12	1036.93	2187.7	1869.52	4104.16	2741.2	1182.95	1696.22	1183.73	4275.83	3424.78	5571.36	4742.86	5395.25	4989.88	6356.32	6496.92	4386.62	4104.61	4960.9	5009.2	3801.35	4731.19	3592.64	6971.28	5824.42	4933.5	6621.73	6327.49	5526.22	6111.09	1754.52	2255.61	1915.13	3045.2	4069.63	3517.91	2322.76	1928.03	2690.04	3100.58	1700.82	2635.46	1463.64	3269.84	2113.4	2594.33	2884.47	3122.94	2065.94	3269.83	4881.14	7583.01	4078.54	3840.4	5785.75	5647.19	7210.89	5815.95	4250.33	5783.62	6516.72	4236.5	5487.99	6176.7	4906.98	5372.84	6051.55	6154.31	4519.15	5423.97	3755.53	3299.98	3720.62	2435.25	3001.14	2225.23	2628.35	4503.64	2754.66	3964.31	3196.97	3276.85	4641.02	2450.99	1882.96	4514.96	4180.67	3512.22	4877.58	5168.28	5834.02	5553.81	5752.37	4927.18	1884.81	5280.14	5294.39	5909.61	6696.8	5676.9	5744.34	5205.55	5895.22	5614.38	5379.38	5609.04	6329.58	4685.37	6544.63	3679.92	1740.62	2027.19	1336.68	739.056	2604.11	3938.86	1866	3600.7	2162.67	3239.8	2589.51	2327.44	3036.97	3235.31	4951.53	2435.41	3039.76	3461.26	3185.12	4209.14	[725][M+2]2+		23
4647	776.778	60.4616	1.00769	56	1	2	1	1	3	3	4	1	1	3	3	1	0	5	3	0	2	2	1	2	3	2	2	3	2	2	2	1	2185.82	1853.69	1745.43	1930.78	3059.32	1168.74	1812.28	2281.08	409.169	2917.12	1036.97	2187.7	1869.57	4104.78	2741.25	1182.95	1696.22	1183.73	4275.83	3424.7	5578.86	4789.14	5395.25	4985.6	6531.14	6487.63	4489.16	3866.94	5033.81	5173.5	3801.39	4429.05	3594.37	6963.24	6276.19	4933.62	6621.73	6327.49	5586.32	6111.09	1754.52	2255.61	1915.42	3045.38	4069.63	3517.85	2322.76	1929.22	2691.26	3100.66	1686.5	2636.9	1463.68	3269.89	2113.42	2594.33	2884.47	3122.94	2065.96	3269.7	4881.14	7590.6	4078.54	3937.8	6054.92	4965.89	6926.55	5930.43	4083.95	5775.89	6504.87	4236.57	5855.45	6184.86	4957.32	5379.1	5995.58	6479.05	4519.15	5423.95	3754.9	3303.47	3969.23	2436.26	3001.19	2225.35	2628.51	4242.51	2755.33	3964.37	3196.97	3276.85	4707.08	2450.99	1882.96	4515.07	4180.66	3511.29	4774.9	5167.69	5834.02	5547.05	5829.35	4937.24	1884.3	5286.35	5294.39	5720.99	6703.39	5676.9	5569.73	5205.55	5315.68	5797.77	5388.02	5761.16	6502.49	4691.21	6671.8	3679.91	1740.62	1557.99	1288.68	739.195	2604.11	3938.96	1866	3602.98	2163	3239.76	2589.51	2327.45	3037.44	3235.32	5331.2	2436.46	2951.06	3461.3	3185.16	4485.64			23
4648	777.272	59.6342	0.993903	13	0	0	0	0	0	1	0	1	0	0	0	1	1	1	3	0	0	0	0	1	0	1	0	1	0	0	0	2	798.178	779.955	1062.16	1204.6	1646.57	1027.16	794.758	411.654	337.199	1357.99	608.28	1308.31	616.72	1712.74	1393.06	759.404	702.462	744.879	1826.43	1284.94	1931.39	2429.73	1796.85	1943.72	2938.94	2119.32	2291.11	2392.62	2227.34	1526.56	2073.03	1719.15	1566.93	2568.11	1994.27	2008.62	2651.02	1723.6	3144.1	2861.07	715.539	1112.22	1154.56	934.737	1978.85	1221.7	1326.47	818.466	898.226	1056.83	592.366	784.198	604.626	1156.49	664.571	1027.72	1377.56	1179.37	1595.15	1212.08	1344.1	3003.47	1840.28	1880.3	2344.49	1612.76	2116.69	1959.46	2021.15	2175.4	3038.2	2088.13	2606.9	1850.85	1582.23	2333.31	2711.95	3056.64	2763.63	2471.67	1405.73	1660.61	1827.05	808.194	1282.21	829.355	1312.28	1071.23	831.516	1794.46	1087.5	1107.05	1883.12	1821.48	1099.73	1451.57	1413.21	1717.3	1779.88	1701.12	1678.85	2856.31	2656.97	1998.5	374.688	2418.95	3564.53	2296.53	2865.88	2540.52	2163.3	2098.97	2010.22	1762.54	2587.59	2521.84	2414.66	2388.78	3017.39	1403.91	595.114	1368.8	503.56	130.405	901.102	1768.06	1093.96	1029.43	999.227	1349.37	1511.76	853.643	1096.41	1630.25	2233.65	811.965	1502.35	1328.78	2103.46	2886.41	[725][M+3]2+		23
4649	777.401	1417.82	23.6304	106	2	2	3	4	5	5	5	5	4	2	5	5	4	5	5	5	4	4	5	5	3	3	5	5	0	0	3	3	787.14	6162.9	1659.15	2214.91	6604.63	2549.55	5714.76	1726.58	532.785	10135.8	4310.17	7962.34	5520.19	11652.9	3297.68	9778.03	11096.2	12406.5	3843.96	10085	10337.8	8897.22	9926.41	11031.3	10917.8	10793.2	11830.4	10343.8	11432.8	13331.2	10667.1	11852.9	12879.5	11856.3	12963.2	11440.2	15560.5	17037.6	12945.2	15246	4960.55	6648.26	3306.16	7350.08	16846.5	8531.98	7067.76	7743.06	6327.82	3637.97	12437.6	12541.6	11594.3	12705.7	13240.7	14469.7	20319.1	12318.2	10675.3	16585.3	11614	10906	6229.27	3700.82	12938.6	7958.1	11291.2	11059.2	5471.35	11094.5	14116.9	11798.4	12528.7	12331	11883.5	9389.66	14700	11172.8	14077.1	14090.9	7948.17	11243.1	7582.02	1173.58	884.991	5393.75	5971.94	7809.8	2835.14	8266.71	11767.7	9933.13	13073	11179.6	8732.24	14031.2	17776.2	13722.6	10101.8	14060.5	5587.16	5956.62	6692.92	4113.64	3345.35	3973.6	1635.43	7143.38	5394.71	4394.22	7848.08	4147.03	8821.56	3855.47	12554.2	5203.03	12763.6	6551.79	5440.75	5184.06	1181.63	1218.35	149.07	19.9259	831.545	1927.36	379.557	668.289	123.175	777.807	1607.58	5060.55	2875.79	4392.55	3668.95	4619.2	7261.33	5403.96	6055.24	11048.9	[726][M]+		200
4650	777.424	1353.47	22.5579	159	5	5	5	5	5	5	5	5	5	5	5	5	5	5	5	5	5	5	5	5	5	5	5	5	5	5	5	5	140964	129332	132463	137159	101070	135854	134263	138616	137452	113270	125526	125955	130894	51870.3	110586	121256	131174	138947	118457	119420	53048.3	99436.4	50966.5	109359	75954.1	72858.4	89391.3	111069	115283	106846	18344.1	42570.1	58488.3	24415.7	39497.3	61820.7	78052.5	81905.6	99236.3	73295.5	117506	118178	108493	142965	154292	107816	121779	138002	153794	120485	120034	123140	136385	144423	132055	128375	139337	141027	150260	147462	121847	67444.6	100949	106376	72711.7	98105.9	103385	99565.8	153375	133219	24506.6	98897.1	36632.1	57219.6	65393.6	59670.1	97678.1	119115	140207	93964.8	98930.7	115758	103012	99082.5	115688	122083	124268	147040	109762	157264	108086	134529	108280	84962.7	168878	130101	132162	145821	163983	151611	133884	103888	95507.7	142271	149443	145039	139412	118345	143061	168693	80499	64942.2	64170	130245	88878.7	124321	124938	123146	153321	97397.3	125567	106995	119523	74576.9	129472	156486	85862	118102	115899	121707	156452	155754	165769	170284	123183	166351	164707	177109	175728	123199	[727][M]+		27
4651	777.78	60.4648	1.00775	44	0	0	1	1	4	5	4	1	2	1	0	0	3	2	1	3	1	2	2	1	3	1	1	1	0	0	2	2	1751.53	1856.89	2645.57	2037.13	2360.68	2505.09	1608.14	1246.26	920.965	3762.4	1792.26	1411.35	1252.48	4173.62	3281.53	733.81	1548.05	2426.42	4495.4	3380.15	5427.39	3713.52	3423.11	3591.28	4816.01	5256.78	3831.58	4544.31	4729.83	5827.12	4774.53	4591.58	3847.73	4096.91	3327.66	2249.48	5661.94	6474.43	3721.4	4914.87	2597.87	2050.78	1286.52	3292.38	4454.6	1955.1	2875	594.832	1769.43	801.564	1698.93	1140.99	1768.92	3492.98	2996.85	3228.53	3606.17	3695.41	4445.21	3997.95	3609.52	4493.64	3622.13	3947.32	2983.57	3900.87	4954.34	4826.49	4590.6	5838.18	3853.92	3326.73	5128.81	5909.34	2576.71	5532.4	3653.74	4952.05	4389.59	3279.05	3141.75	2663.31	3777.37	2344.1	2039.58	2587.82	3315.74	3242.75	2425.33	3949.25	3068.76	1076.62	4081.14	3300.46	1418.57	4133.44	4032.02	4479.65	3444.58	4938.92	3833.97	5289.05	5759.52	4893.48	1251.82	4903.3	4793.47	3587.36	5380.46	4853.18	4475.08	5038.27	4417.93	5237.48	6388.77	6423.25	4903.06	5254.34	5825.76	1742.19	1961.37	1557.51	605.582	204.671	3029.22	2242.49	1383.14	3276.76	2215.93	2785.88	2560.03	1694.04	2721.64	3094.51	3037.11	2210.17	3391.21	3145.97	2125.2	7080.61	[725][M+3]2+		23
4652	777.854	12.2504	0.204173	12	1	0	1	0	0	0	0	1	1	0	0	0	1	3	1	0	1	0	0	0	0	0	1	1	0	0	0	0	7854.58	6610.59	7741.07	7889.69	5610.8	8321.33	6262.87	5716.46	8420.16	7461.2	9052.19	6053.44	8481.4	7675.14	5411.01	7307.28	7917.73	8160.45	6877.27	7762.02	8119.19	6839.98	5689.15	5444.95	7939.57	8433.12	7595.65	7909.69	9832.88	7015.09	10134.2	7934.33	8501.07	5776.41	6024.92	3021.62	8389.18	8817.15	5796.24	8505.77	9002.81	8074.04	8821.11	6814.75	5034.71	6060.39	8302.8	3352.79	6026	3707.15	7685.84	5895.5	7961.32	8484.87	8288.75	9013.14	8928.43	7447.95	7141.8	7467.5	8259.86	7526.68	8010.23	11029.4	4561.38	4366.69	7929.59	3565.93	4460.9	7548.49	5042.25	5158.28	7611.65	8692.76	5536.15	8240.02	6070.68	7948.2	7252.8	9115.48	7862.8	5540.59	8311	9446.39	5607.09	6700.78	8395.97	6312.2	9381.94	7545.17	7566.71	6637.42	9016.6	7616.02	5573.76	9200.13	9372.28	8427.89	9509.45	9091.56	8621.91	7768.52	7243.43	7402.21	6971.08	8116.88	8160.64	4945.24	7792.64	8415.16	5614.87	8839.64	4993	8042.12	9366.14	8376.93	8995.3	7574.74	9033.27	3131.53	8567.12	6021.83	7138.48	6063.46	7610.11	6270.29	5709.15	7288.2	9191.27	8418.32	9144.34	9070.65	7850.39	7583.29	7685.1	7533.25	7794.54	7693.22	4944.29	7682.02			32
4653	777.858	11.7545	0.195908	268	5	4	5	3	4	4	4	5	5	4	3	5	5	5	5	3	3	4	4	5	5	5	5	4	5	4	5	4	9367.21	6991.23	10631.8	9633.8	13920.1	9197.67	6674.57	4765.58	5628.25	8187.15	6110.29	4377.87	11853.3	13210.8	8409.43	6510.93	10513.5	8079.68	5503.66	7879.88	4981.81	4453.05	5576.41	13052.2	7733.35	13777.4	6875.89	7623.35	9581.41	11872.7	8794.73	7632.14	13961.5	10303.2	5909.46	2789.45	6433.05	8540.52	9859.01	8243.26	6453.94	6453.41	20253.3	12534.1	8804.19	7722.85	8485.22	3322.65	4837.93	3566.41	7679.21	5366.85	7325.93	7560.43	6248.9	9440.51	5297.01	12092.6	6142.36	5528.12	5629.34	18798.8	10234.9	10341.6	4329.18	6497.02	10790.7	6707.46	6828.19	7599.87	9240.55	11773	12162.5	7951.47	3912.06	7303.27	5895.67	14481.6	11372.4	7229.22	7828.88	5939.55	8065.85	8079.31	5346.7	4409.48	7395.01	4041.64	9021.47	6863.22	5764.67	3740.68	10053	9141.46	4286.2	8636.64	7109.16	15008.9	11861.9	10730.4	9083.78	7475.14	5509.64	8950.76	5117.3	13399.4	8160.64	5314.95	13082.8	5517.17	10684.8	6455.24	4301.1	6669.44	2595.25	8155.71	8181.39	8021.09	10789.4	3094.02	19170.7	6021.83	4830.02	5537.09	6318.44	4408.97	5435.25	7188.79	7369.24	19784.1	7982.97	9862.29	6817.1	5336.03	4890	8961.52	8487.15	7678.3	4454.62	6874.98			32
4654	777.858	36.7262	0.612104	195	4	5	5	5	4	5	5	4	5	5	5	5	5	5	5	5	5	4	4	5	5	5	5	5	5	4	5	4	9695.66	11393.8	6831.43	19178	11405.3	10612.9	22070.2	24281.2	23466.1	12394.2	23895.1	6945.54	5645.66	17259.3	13114.7	7515.64	8758.38	36156.9	4951.62	32717.8	8233.2	5990.97	6397.43	10949.4	12231.5	16410.1	5305.99	28890.1	5349.86	26271.5	14702.7	27994.3	17907.4	19077.8	21892.8	3276.52	12717.1	24715.9	6857.36	17129.9	22298.2	4009.64	16841.4	8662.54	10193.1	14436.3	11812.9	13489.4	11476.9	17830	35038.2	10021.6	29050.7	39669.5	16359.8	7578.85	27370.9	17559.1	17875.3	31235.4	5493.08	7414.83	20720.8	9635.16	4516.8	6302.3	18651.1	15736.1	21009.1	6092.29	5130.93	5700.93	5988.99	24673.9	11965.6	26694.2	29345.1	8594.89	4033.95	36073	10386.4	6416.88	33856.5	35035.3	7644.51	8323.65	17998.9	12954.7	7895.4	14617.2	15172.6	6533.66	14179.6	24765.8	6398.82	10373.9	23437	20898.2	13016.5	9930.98	6586.74	23252.1	22027.5	4174.05	9260.35	17481.1	7127.55	4835.2	14550.8	8803.62	8200.94	19381.5	4674.99	24506.5	37035.5	37438	19670.9	9223.22	11153.2	5346.82	14953.6	7162.57	5736.56	5188.58	18990	6868.95	14396.4	14543.7	17733.6	4455.3	23442	20694.7	19355.5	5890.59	14964.7	4933.36	16813.5	15147.6	11939.8	7525.04			46
4655	778.408	1417.83	23.6305	75	0	2	1	5	1	3	3	5	4	2	3	4	3	3	5	5	2	2	3	5	1	2	3	5	0	0	0	2	399.647	2253.54	601.032	1498.58	3886.3	1192.18	3742.5	528.355	668.595	3807.02	1387.84	3169.18	1600.61	5110.42	1179.7	3968.22	4126.61	4536.19	1217.89	4948.74	5772.51	4040.7	3496.42	4811.36	5413.43	4973.94	5740.43	3211.24	5958.99	7748.55	4860.26	4862.59	6282.77	4239.17	4435.23	3757.43	6590.79	8610.28	4902.83	7310.99	2170.12	2694.03	1275.85	1948.92	7450.05	4954.71	4007.8	2592.12	2888.46	1790.76	5454.89	4369.14	4110.75	5264.62	4764.36	5318.01	8336.12	5204.6	4110.96	7855.34	5641.56	3988.13	3223.02	1116.24	4632.77	4100.4	5073.73	4569.71	2840.96	4276.14	5382.85	4521.2	4998.93	5435.98	4079.53	4219.85	5778.11	4322.91	5694.32	7163.03	2838.3	4969.53	3293.66	642.507	379.798	2030.13	3678.58	2598.54	1771.98	2750.6	6263.64	3644.11	6195.61	5176.52	3597.87	4118.52	6920.94	5840.43	4304.38	8342	1593.77	2690.14	2628.22	795.182	1427.98	1474.59	675.694	1962.03	812.018	2531.13	1957.45	1853.64	2875.41	1901.22	5793.79	1874.8	3852.4	2441.61	2331.89	1664.57	902.332	152.993	84.473	0	367.33	418.779	320.851	555.975	36.671	123.935	373.716	3854.62	995.243	1431.67	1123.47	1592.19	2715.47	1296.21	2042.93	4590.71	[726][M+1]+		200
4656	778.418	1417.86	23.631	11	0	0	0	0	1	0	0	0	0	2	0	0	0	0	0	0	0	1	0	0	1	3	1	0	0	0	0	2	399.665	2253.87	600.942	1305.98	3741.17	1192.21	3743.18	701.159	592.053	3981.91	1214.15	3124.01	1977.39	4917.47	1176.99	3873.19	3811.82	4136.14	1243.74	5262.53	5568.76	3915.06	3227.61	4496.63	4793.63	4864.15	4985.16	3267.44	5462.16	5691.24	4618.19	4799.92	5693.84	4198.88	4345.86	3472.43	5839.67	7205.6	4252.22	6137.52	2050.1	2906.91	1318.07	3461.93	6786.89	4746.31	3638.6	2494.42	2856.79	2148.42	4923.03	4077.94	3936.39	5112.91	4753.22	5255.41	7133.49	4642.85	3897.56	7294.54	5347.83	4012.82	2882.55	1771.55	4243.93	3985.41	4516.5	4581.5	2779.59	3815.09	4960.94	4279.02	4562.27	5249.77	4058.18	4178.47	5372.66	4200.54	5450.4	5793.85	2701.49	4758.98	3251.08	619.635	379.846	2030.29	3554.69	2598.39	1731.29	2856.81	5997.56	3617.68	5553.08	4546.62	3391.06	4488.87	7262.48	5596.47	4570.84	7722.46	1867.45	2597.69	2542.41	795.146	1428.01	1081.84	675.867	2211.39	1908.43	2163.83	2187.91	1755.06	2589.64	1862.38	5611.5	1874.42	3874.72	2452.02	2196.12	1725.84	884.775	130.248	84.4775	0	367.412	383.885	320.808	555.97	36.664	123.906	373.731	3397.24	995.227	1146.32	976.169	1489.51	2845.36	1237.16	2042.95	4782.14			200
4657	778.427	1353.5	22.5583	139	5	5	4	5	4	5	5	5	5	5	5	5	5	5	4	5	5	5	5	5	5	5	5	5	5	5	5	5	57542	55746.1	57234	60353.2	45660.6	59387.2	56023.8	54987.7	60603.1	47909.7	53751.1	51409.3	52832.6	20454.1	45240.3	51849.5	58137	60615	47520	49743.3	25697.8	41824.2	19923.4	46748.2	32263.9	30772.2	38773.7	44385.3	47695	48551.8	8286.97	18495.9	24438	10616.4	15725.1	27846.8	33073.5	34874.8	42673	31002.6	49978.9	52687.5	44082.1	66039.8	65432.4	46297.5	48943.9	58277.1	60348.6	48232.7	51763.3	54989	60739.3	61111.8	56592.7	56222.9	58919.1	57094.6	66664.6	65283.5	54097.2	28342.1	41659.9	44346.9	32494.6	44854.3	45361.7	42814.5	64000.6	55946.6	11261.6	40789.5	15069.9	24410.1	27539	26613.7	43437.3	46797.7	58730.3	42660.9	40738.1	49622.2	41696.1	40201	47979.6	51636.6	54030.3	60321.8	44304.7	59205.1	46842.2	59546.2	46365.8	37898	68655.1	56266.6	60026.2	63746.4	70007.8	63301.6	56442.1	43455.8	42131.6	58326.5	61088.2	62680.7	60003.8	48345.5	60483	73530.9	35157.2	28075.7	26765.8	57451.5	38026	52544.4	52225.7	51534.6	62836.7	40307.3	55473.1	43622.1	52503.3	32255.1	58123.6	66521.7	36319.4	49682.7	47627.1	52304.6	63414	63927.3	72617.6	71723.9	54608.2	68273.4	66818	78402.3	71718.2	53389.4	[727][M+1]+		27
4658	778.446	1409.67	23.4945	24	1	0	0	0	2	4	0	4	1	3	0	0	1	4	0	0	0	2	1	0	0	0	1	0	0	0	0	0	446.111	2649.79	1891.3	3664.46	1394.18	1647.84	6710.37	1018.9	928.584	1600.28	949.607	202.062	347.911	666.038	328.478	553.822	438.881	545.928	210.238	1832.9	2940.76	2747.16	1585.3	3545.32	3605.55	2146.74	4114.47	1560.44	2781.01	5936.34	2424.52	640.225	2091.93	1702.19	985.053	992.797	2819.5	2660.62	2972.88	3371.19	694.48	1408.28	397.504	1876.49	1373.12	2869.99	3410.21	2773.28	2811.46	1838.42	1223.4	1394.68	1639.68	791.195	1315.12	820.122	1885.83	1205.53	904.608	1428.53	2465.1	1647.12	2552.58	1868.57	2070.97	2266.08	1431.9	1543.51	1715.68	1473.44	1262.76	1355.45	889.216	1105.85	1479.44	1095.11	881.513	2037.84	1165.13	2471.65	854.899	1984.71	1486.21	329.098	502.866	1320.9	2334.96	3131.58	1963.39	787.259	1234.25	1223.28	1185.95	2047.77	2287.82	598.885	983.764	903.262	1414.78	1762.42	839.932	1156.1	2257.08	1141.98	2321.8	1635.61	131.721	452.544	3720.53	4039.91	350.88	429.557	418.094	862.712	4409.96	481.238	1166.76	385.47	234.873	386.997	2106.19	272.062	89.2807	2794.55	294.647	430.004	4314.97	1726.58	236.916	909.718	198.236	6922.01	1850.29	1200.45	1127.78	459.164	1391.45	759.67	914.047	3369.8			101
4659	778.445	1372.57	22.8761	15	0	0	0	0	0	0	0	0	0	0	0	0	0	0	0	0	0	1	2	0	0	0	0	0	3	4	3	2	471.18	724.91	364.164	1246.3	348.166	941.958	1339.37	836.645	807.051	845.798	1219.39	677.324	766.373	478.064	231.202	853.093	955.35	1425.71	303.772	713.849	1103.48	705.841	196.549	1403.89	890.187	504.645	969	211.314	710.171	1687.14	387.711	182.466	689.313	227.187	308.516	212.509	1167.34	751.984	540.631	1586.31	1285.77	945.706	1054.5	1464.8	2015.19	861.887	1755.2	813.558	2173.19	2051.26	1408.59	819.312	408.168	648.545	962.871	830.798	1456.24	1482.36	1801.3	1959.8	1939.01	462.27	1019.09	1019.37	681.114	1070.4	1009.98	607.876	1351.78	915.417	341.98	330.179	59.6817	198.837	447.037	696.257	238.218	967.948	918.806	1121.09	1165.17	1641.37	1103.45	1126.11	1641.11	1476.11	2108.24	1183.88	1536.94	2068.53	839.135	1392.74	403.984	1170.68	1954.25	457.733	1261.06	1480.5	3389.94	1969.88	1040.46	378.632	330.498	840.563	803.512	1618.06	1002.75	117.073	1053.14	2287.11	146.047	195.273	94.0008	483.854	956.448	639.505	755.391	259.423	1375.55	89.7842	3647.09	1875.22	1439.26	313.613	2782.52	4014.09	1117.56	2884.66	4141.74	3207.3	2809.93	1372.76	2659.01	1637.93	280.47	3585.49	3996.65	4821.69	5710.33	1089.46			109
4660	778.454	1409.51	23.4919	15	2	1	0	0	0	1	0	0	0	0	0	0	0	0	0	0	0	2	0	0	0	1	0	0	2	3	3	0	465.294	2742.15	2193.68	3848.26	1591.85	1766.58	5810.77	1020.22	1013.75	1845.02	985.484	202.059	347.906	885.809	337.888	639.973	520.315	662.399	228.854	2146.52	3254.24	2914.75	2085.5	4275.23	4240.84	3192.63	1902.56	1559.75	3588.17	6536.41	2627.89	919.69	2776.23	1787.79	1176.16	1669.88	3038.47	3114	3353.19	4823.41	843.221	1517.63	533.328	2027.11	1569.68	3320.9	3298.52	2674.33	3936.58	2051.65	1430.34	1670.31	1734.75	1055.32	1422.14	939.046	2398.09	1460.92	1015.88	1834.77	2830.49	1715.08	2637.58	1973.26	2314.41	2749.91	2362.83	2398.43	1914.29	1906.39	1403.64	1463.56	1031.33	1336.26	1512.82	1183.1	1022.35	2204.44	1296.2	2731.49	880.052	2249.71	1612.41	329.176	545.185	1561.43	3128.37	3054.79	1732.48	914.609	1639.12	1386.57	1398.18	3135.46	2549.75	737.841	1197.31	1008.11	1766.39	2137.96	865.897	1256.52	2377.03	1296.41	2483.88	1660.1	131.719	495.368	4067.6	4260.76	463.623	528.154	561.54	964.891	4085.65	552.555	1188.37	601.975	311.019	386.988	1768.37	342.916	120.135	3355.88	356.097	429.989	4573.88	1316.57	257.199	1036.56	206.234	7398.24	1728.78	1418.87	1293.02	507.869	1558.65	819.032	975.095	4218.88			101
4661	778.783	59.891	0.998184	33	1	0	1	3	1	1	2	1	1	1	2	2	0	1	1	1	0	1	1	0	1	1	0	1	2	1	3	3	923.206	576.268	1658.05	1784.09	2775.97	1912.74	1412.77	1523.82	951.138	2329	864.828	2024.41	702.061	2692.23	1674.73	605.545	1328.9	1999.77	4284.16	3383.93	2251.67	2309.46	3918.84	3535.88	3039.59	4798.54	3786.8	3877.14	3515.17	3502.33	2370.07	2980.63	2318.78	3442.91	3047.58	3125.27	3219.02	3498.69	2342.85	4704.23	656.118	2066.88	796.981	1569.84	2645.27	1235.25	1391.57	1334.86	2582.47	1725.63	1654.14	1196.26	912.081	1502.89	2848.64	1691.62	1965.16	2637.11	2560.46	3174.26	4005.48	4090.77	2078.34	3016.75	3480.67	3168.47	3668.39	3629.15	2562.82	2919.65	2952.62	3357.98	2952.7	1839.04	2554.65	3168.88	2913.06	2359.49	3220.19	2738.22	3117.37	2674.37	1671.79	1263.66	1727.38	2790.3	1719.86	2862.77	725.301	1253.87	2418.19	1050.58	2129.45	2767.25	2715.3	2219.82	1329.35	2514.23	2869.72	2332.86	1731.66	3161.02	3580.53	3149.29	2408.13	3690.77	3907.91	3566.41	2702.44	3648.1	2482.14	4359.34	3276.92	2288.82	4355.24	3220.7	3499.38	3116.21	3040.29	2091.23	1246.38	1598.07	760.623	92.7858	1525.94	2843.11	1117.01	2538.58	1491.18	1157.98	2111.44	1911.26	1240.76	2017.97	3722.48	1030.5	1990.64	3002.85	2199.46	4313.21	[725][M+3]2+		23
4662	779.413	1401.38	23.3564	71	2	2	0	1	2	1	1	2	4	2	5	4	4	4	3	3	2	1	5	4	3	4	2	3	2	1	1	3	3282.24	9201.35	4566.41	8139.7	5806.32	5673.32	10247	5714.05	1947.83	5184.1	3153.59	4143.72	2769.6	4273.44	1654.54	2570.62	2672.03	4726.68	2825.62	6088.19	12831.6	11468.8	9052.15	13367.7	14453.1	12048	13780.3	12066.7	13761	16981.3	9445.34	6913.91	8972.52	10685.1	6320.93	7834.17	13690.1	19253.1	13032.2	15456	7228.72	10985.4	5654.38	13725.5	13880.8	12942.1	10597.4	10623	12117.6	10825	11116	12040.9	13757.3	12686.3	14458.4	14562.7	5976.51	13594	13194.6	12119.3	14239.3	10833.4	13729.1	6847.6	17387.4	12430.2	13401	13830.3	7698.61	13949.9	10914.5	9850.99	8407.36	11020.4	8576.52	9168.33	10084.9	10219.6	16757.9	12692.1	13021.9	13476.7	10269.5	4581.71	2590.72	9613.9	8983.69	12864.6	6965.25	12405	12540.3	10819.1	10618.6	15951.8	17537.1	12634.1	11807.7	15115.8	18363.7	16204	7441.12	10840.6	7712.25	5643.1	6548.14	4858.43	3564.13	9114.2	9133.74	7103.95	6807.59	4289.53	5374.23	6036.48	13905	5898.19	9892.78	8183.02	8364.27	5224.19	2751.4	2909.63	275.417	1478.16	1734.42	3317.12	1896.39	2273.01	720.209	1948.48	3856.48	8995.94	6075.59	9562.21	6720.19	5538.62	9907.01	7077.78	11832.7	13694.4	[728][M]+		176
4663	779.414	1427.98	23.7997	16	0	0	0	0	3	1	0	1	0	2	1	0	1	1	1	0	1	2	2	0	0	0	0	0	0	0	0	0	410.931	3883.07	1055.98	2330.97	1241.37	1787	5145.74	646.839	340.436	1498.4	360.767	616.929	405.542	1296.06	36.6432	406.848	329.237	702.088	132.999	1694.04	8340.24	5985.04	4263.58	6475.81	7001.3	5896.7	6155.34	4614.69	4650.91	8526.78	5401.11	1243.47	2942.34	4426.54	620.349	2473.95	4351.19	6659.83	5542.91	7172.64	2472.15	3730.01	1199.93	3563.97	2021.11	7120.55	7340.77	5976.33	4580.76	525.703	1599.53	2255.01	1511.83	1537.9	1371.79	2081.61	1433.45	2697.61	837.101	1945.2	5327.96	4210.87	4573.76	2537.64	4831.69	3824.92	4433.48	3959.14	1987.74	4376.53	4016.86	1493.55	2633.74	1692.06	632.523	1799.23	1819.87	2532.95	2723.82	4315.91	2839.22	4023.36	2534.89	744.257	269.347	3563.76	4059.25	3923.76	3161.31	2647.15	1399.01	1310.91	1372.45	4512.35	2958.53	2843.75	1757.39	1121.57	2182.8	1867.57	1196.94	1725.12	3137.79	595.274	1804.82	1369.9	161.931	1526.88	3743.85	2840.21	501.685	236.798	199.971	479.254	4217.14	221.09	2225.9	665.405	269.465	1340.29	1293.59	89.0576	3.87588	573.603	95.3686	224.801	538.515	312.52	47.165	22.6524	420.381	6305.34	1475.59	1288.93	676.031	274.28	1534.79	1977.05	1814.07	3424.96	[729][M]+		181
4664	779.429	1353.54	22.5589	133	5	5	5	5	4	5	2	4	5	5	5	5	5	5	4	4	5	5	5	5	5	5	5	5	5	5	5	5	14641.6	15550.9	14961.9	16163.1	11778.8	16377.3	16889.1	16546.3	16048.1	13501.7	13376.5	14251.1	16152.6	6218.05	12338.6	13658.9	15261.7	16877.1	13122.4	14445.7	6071.86	11056.8	5608.64	12761.6	9472.15	8241.09	10684.1	13228.3	12815.5	11927.8	2162.71	4485.07	6982.97	2916.71	4334.8	6366.99	8773.24	8834.69	10670.6	8631.95	12051.5	14122.5	11638.7	17225.6	17758.6	12826.9	12787.8	16167.3	19716.1	12653.6	12864.3	13102.1	14027.8	17449.7	15100.6	14583	17317.5	17185.4	16980.2	18897.5	13443.2	7516.1	11940.2	11830.9	8104.62	10717.7	12499.2	11546.3	18241	15816.7	2972.75	11568.2	4184.72	6202.35	6716.41	6631.34	10610.3	13991.2	16512.8	10760.6	10545.4	13460.3	12018.5	10640	14237.9	13785.4	14481.9	17346.9	12786.6	16056.6	11971.2	16434.5	12735.1	10309.2	23272.5	15809.7	16572.3	17850.1	16696	17620	16046.1	12174.3	10921.5	16619.8	19467.9	17127.6	17038.7	13496.4	18375.9	20797.3	9630.44	7510.03	6662.3	15648.9	10069.5	14592.4	13842.6	14226.2	18865.5	11727	14252.9	12548.3	13408.9	8817.91	14902.3	17516.4	8958.17	13163.4	12523.1	14312.6	17812.2	18374	18222.9	19968.3	15485.5	18411.8	19161.9	22282.5	18705.5	14112.8	[727][M+2]+		27
4665	779.784	59.9878	0.999797	30	1	1	1	1	0	0	1	1	1	1	3	2	1	0	1	1	1	2	0	2	1	1	0	0	2	4	0	1	2050.61	953.67	2050.93	2080.81	2729.52	1427.52	1036.41	1744.71	473.145	2667.45	1179.46	2578.51	1190.26	2664.6	1576.93	1419.88	1752.43	1556.14	2346.7	2603.2	3508.27	3313.43	2951.6	2837.61	2604.49	3872.6	2533.39	2668	3926.92	3976.27	1994.52	2382.49	2355.39	2180.92	3767.5	1997.3	4060.96	4214.09	3185.24	3396.71	1639.3	2294.51	1320.91	2821.37	3773.46	2477.37	1914.23	1332.35	2464.96	1835.31	1413.48	1189.89	1462.76	2857.92	1795.06	1749.97	2702.95	2878.37	1870.85	2065.02	958.665	2628.43	1650.19	2981.38	4367.12	3009.99	2222.94	3028.57	2588.65	2527.48	3739.29	2384.83	3130.4	2309.39	2683.7	2529.47	2547.45	1554.14	2085.4	2804.18	1477.5	1793.92	2272.26	1250.2	1453.09	2473.43	2137.38	1814.32	2495.91	2034.95	2056.12	863.464	2570.07	1844.69	2489.93	2254.15	1555.13	2091.52	3083.59	3666.49	2442.58	2459.89	2922.24	2199.95	1377.46	2313.01	2382.04	3003.12	2874.72	3522.05	2412.92	2447.86	3943.84	2605.75	4378.71	3322.38	3611.36	2921.29	2759.29	1248.55	2161.73	993.825	1110.6	145.011	2233.95	2296.75	1219.25	1526.18	1188.55	1803.07	1553.39	1282.39	2340.04	1701.49	3019.17	1877.11	2335.35	3076.25	2707.13	3008.48			23
4666	780.268	60.4723	1.00787	7	0	0	0	0	0	3	1	0	0	0	0	0	0	0	0	0	0	0	0	0	0	1	1	1	0	0	0	0	423.45	398.586	766.055	602.115	617.084	570.942	502.561	988.461	407.026	595.612	418.679	574.602	176.279	1055.02	1075.99	840.084	140.674	605.434	1329.18	668.594	2243.26	816.828	555.084	829.43	1827.86	2381.83	1485.59	1522.55	1580.28	1558.62	730.223	1338.92	1073.81	1409.3	978.178	1666.59	1757.88	1369.41	1389.26	1896.72	162.717	154.864	416.172	292.075	535.398	891.859	604.999	145.424	850.565	916.983	688.827	834.768	280.958	510.888	647.658	516.063	957.832	620.34	508.255	1395.85	1493.62	1809.72	705.188	281.638	971.672	1104.94	1467.52	2368.82	355.302	1554.95	1594.76	1299.36	1246.74	1844.73	759.31	1835.97	1795.21	1888.85	1285.09	1148.22	899.183	325.002	489.404	397.436	826.963	748.537	474.21	1253.74	652.005	961.175	418.001	615.847	1029.86	546.095	703.941	1241.52	832.662	788.898	1260.39	828.999	1661.38	1521.3	1008.47	1843.91	248.073	2234.88	1733.83	2047.3	1228.37	1003.52	1108.7	2039.41	1470.66	1218.78	1600.31	1304.51	1410.82	462.301	1651.22	907.942	351.401	435.239	828.954	423.857	1100.66	883.33	601.656	859.97	566.974	592.99	816.027	902.865	493.926	547.921	1707.58	477.161	519.781	993.024	877.872	1893.7			23
4667	780.418	1401.5	23.3584	52	3	0	0	1	4	3	3	1	1	1	2	3	0	0	0	1	3	2	3	3	3	3	3	3	0	1	3	2	1041.79	3367.97	2157.94	3496.39	2011.68	2834.88	3933.02	2725.47	489.8	1774.08	891.012	1055.69	1179.22	914.098	652.509	853.601	967.674	1262.5	801.875	1732.4	4402.65	3548.29	3791.64	5866.91	5694.28	4240.93	5579.39	4338.87	6019.13	6690.32	3236.27	2240.1	4050.93	3266.97	1853.96	3355.32	5222.11	6790.13	5063.35	5448.8	2452.51	3758.44	2340.01	4313.05	4545.5	5930.12	4062.73	4495.36	4817.11	3482.11	4979.52	4758.86	5677.76	4815.66	5968.58	5843.8	5232.06	5600.05	7683.79	5614.16	5669.69	4682.84	3037.6	3027.91	5634.57	4577.06	5285.74	5788.72	3049.78	5327.14	3494.76	4597.28	3057.43	3922.32	2838.52	3113.83	3823.73	4304.41	4867.64	4352.05	5557.94	6068.07	3378.8	1333.24	1061.24	3055.53	3752.79	5166.99	2575.2	3976.45	5035.52	4477.35	3085.57	5954.64	7223.54	4374.99	4926.71	5121.81	6727.79	4836.77	2141.84	3020.6	3130.92	1855.91	2872.44	1657.01	1177.45	3782.01	3115.81	2097.33	2687.71	2355.84	2071.85	1874.81	5512.11	2289.63	3467.09	2702.39	2622.67	1246.72	784.647	805.74	213.498	442.007	352.64	915.415	427.879	1052.66	65.6767	498.493	1652.53	4957.45	2115.31	3821.45	2645.7	1089.87	4006.69	2192.18	4566.77	4797.61	[728][M+1]+		176
4668	780.419	1428.02	23.8003	17	0	1	0	0	5	2	1	1	1	1	0	0	1	2	1	0	0	0	0	0	0	0	0	0	0	0	1	0	300.025	861.325	303.137	1186.23	133.906	942.621	2464.5	469.514	23.4927	86.3393	23.1288	104.792	116.438	57.4607	113.57	67.4514	272.169	152.432	89.9005	212.225	2286.22	1531.62	1181.48	2363.94	2509.14	1496.84	2786.67	1263.21	1991.1	2582.25	1400.64	112.208	1058.08	1042.34	113.922	1168.66	1258.02	3011.75	2098.89	2585.95	1132.65	1275.68	577.491	387.175	276.387	2607.44	3030.16	1917.29	1860	333.206	613.857	739.743	493.52	259.539	722.157	602.895	518.502	382.349	667.411	938.311	1338.72	1657.3	1037.73	823.538	1284.19	1476.7	1872.94	1325.85	992.448	1452.83	1261.52	1033.4	409.009	834.89	335.018	903.908	694.227	569.649	716.918	1299.2	729.576	1029.32	700.805	155.16	257.044	665.043	1403.66	1688.53	777.017	439.008	673.734	547.769	118.012	859.703	323.627	280.961	250.008	77.8384	489.182	309.639	177.088	238.755	678.517	148.645	681.075	333.331	33.877	339.303	815.251	467.12	70.674	114.164	57.9661	214.614	1569.47	152.627	448.571	243.819	197.234	83.3984	403.131	46.5607	4.06449	203.893	69.6709	16.4421	51.6873	0.058935	46.7702	66.4644	137.518	2104.72	430.917	421.473	299.757	122.573	712.826	157.945	660.858	1024.64	[729][M+1]+		181
4669	780.431	1353.04	22.5507	96	3	4	2	4	5	5	2	3	5	5	3	1	4	4	5	5	4	5	3	2	2	2	3	5	3	2	2	2	3051.2	3838	3746.36	3576.4	2565.39	4237.74	3398.68	4223.45	3110.61	3246.84	2895.42	2668.93	3324.15	1509.44	2975.26	3628.07	3063.27	3859.77	3146.51	2312.97	4298.36	3385.06	3127.99	5244.72	4885.93	3115.6	4027.31	4362.94	4936.39	5232.68	2131.95	1487.33	3406.39	2309.68	1556.02	2834.08	3930.08	4049.5	5731.13	4902.27	3257.53	3015.28	2598.57	3367.19	4545.8	5237.57	3458.75	3483.81	3161.49	3087.08	4269.02	1906.4	4304.97	3988.47	2942.75	5219.89	3697.66	4003.1	4317.69	4123.13	2209.09	4320.22	3758.15	2980.16	5433.79	4905.18	3808.77	4660.11	3810.19	5320.06	1657.95	4032.77	2418.57	2669.56	1851.84	3011.48	3442.68	5477.07	4943.41	4804.41	3992.91	3998.01	3480.13	2814.56	3249.52	3162.66	3248.86	4618.21	2849.93	2735.63	3272.59	3589.28	2522.01	4957.78	4734.71	3142.43	4132.49	4246.79	4434.57	4518.01	3763.06	3677.03	2890.02	3973.13	3846.71	3650.87	4260.83	3403.52	4430.14	3725.03	2558.2	2141.89	1329.22	3807.49	5939.28	3574.86	2597.05	2384.52	4373.6	2430.58	2648.83	2185.03	2609.18	1891.68	3106.71	3275.47	2224.32	2973.76	2357.46	2226.9	3980.28	2170.36	3946.42	4179.72	2906	4060.12	4059.32	4506.61	4929.11	5332.38	[727][M+3]+		27
4670	780.772	60.2538	1.00423	12	0	0	0	0	1	0	0	0	0	0	0	0	0	2	0	4	0	1	0	2	0	0	0	2	0	0	0	0	1418.7	1740.86	1631.6	2555.35	2584.53	1506.58	1266.35	1625.82	496.591	2257.26	1380.04	1725.14	1151.79	1869.95	1944.96	1311.4	1386.36	2091.08	3152.82	3035.58	3267.07	2973.68	2571	3532.25	4387.99	4377.3	3227.91	2929.16	3636.84	3654.72	3045.37	2885.44	2703.8	4296.78	3478.25	3485.53	3534.28	5108.3	2832.07	3127.43	1045.42	1689.73	1541.54	2050.65	2714.52	2230.37	1555.08	1911.17	2288.96	2348.49	1548.14	1440.03	1616.79	2207.97	1675.66	1700.23	1327.17	2340.56	2167.17	2496.19	4060.04	3866.4	2825.25	2555.34	3930.32	2601.8	4113.76	2894.13	2571.18	3172.32	3736.55	2101.99	3223.57	3168	2436.2	3671.01	3797.64	3855.5	3450.15	2388.11	2365.28	2302.81	2435.73	1471.89	2732.48	2183.74	1956.52	3182.93	1889.3	3295.24	1955.14	2224.55	3192.99	1575.42	2398.33	2958.13	3471.27	1652.4	3081.98	2828.21	2879.93	3310.76	3408.02	2630.76	1523.35	3460.03	3455.19	3831.31	2828.17	3032.63	3408.41	2663.74	3865.05	3519.82	4274.14	2620.81	4131.88	3476.91	4047.86	2506.95	1477.44	1882.5	1290.37	479.249	2159.29	1692.69	1416.35	2412.17	1298.69	2231.55	1971.35	1265.2	2645.35	2819.5	3616.47	1965.72	1594.37	2031.61	2313.33	3756.15	[730][M]2+		23
4671	780.778	60.0295	1.00049	36	0	0	0	0	1	3	1	2	1	1	0	3	3	0	3	1	1	2	2	3	0	2	2	1	1	0	1	2	1418.7	1740.68	1631.56	2555.35	2584.52	1506.46	1266.41	1605.03	496.591	2257.21	1379.4	1725.11	1151.93	1869.95	1944.99	1311.4	1381.21	2091.08	3152.82	3034.33	3267.07	2973.78	2571	3051.48	4252.45	4377.3	2958.17	2761.82	3153.88	3522.92	3044.86	2885.73	2703.71	4296.78	3214.58	3483.14	3534.28	5108.3	2504.83	3127.43	723.853	1689.09	1541.57	2050.65	2621.18	2230.3	1555.09	1586.78	2288.96	2348.55	1548.14	1440.03	1469.83	2208.01	1675.66	1700.23	1093.46	2340.56	1828.33	2496.04	3256.77	3717.25	2825.43	2555.52	3930.28	2603.25	4113.76	2897.9	2337.54	3172.32	3260.2	2102.03	3029.79	3167.5	2295.01	3675.29	3801.98	3833.41	3446.13	2388.16	2217.73	2058	2435.48	1471.48	2732.52	2183.66	2756.99	3181.45	1458.42	3295.26	1889.14	2224.09	3038.16	1575.21	2398.32	2785	3471.26	1279.31	2802	2828.17	2880	3310.76	3408.02	2630.85	1522.94	3111.05	3455.19	3831.46	2828.17	3112.13	2968.3	2661.11	3865.05	3246.24	4217.18	2769.58	4057.09	3476.91	4047.72	2507.01	1315.72	1882.5	1290.37	479.27	2159.29	1692.75	1415.93	2412.32	1298.49	2231.53	1971.4	1266.86	2645.35	2819.49	3616.45	1965.72	1440.4	1901.36	2313.36	3756.23			23
4672	780.787	59.6982	0.99497	17	3	2	3	2	0	0	0	1	0	0	1	0	1	0	0	0	0	0	0	0	0	0	0	0	1	2	1	0	1418.7	863.724	1631.53	1854.33	2080.74	1506.87	1266.41	1605.03	496.591	1901.58	1380.83	1458	1151.92	1869.95	1933.98	1311.4	1381.21	2092.77	3152.82	2962.66	3267.07	2973.91	2571	3515.45	4252.45	4377.3	2896.8	2924.58	3153.88	3621.88	3044.86	2885.73	2512.17	4296.78	3118.68	3466.88	3534.28	5108.3	2831.26	1384.27	1045.17	1689.09	1541.57	2050.65	2621.18	2230.3	1555.09	1911.02	2288.96	2323.37	1548.14	1440.03	1469.77	2187.73	1261.95	1700.23	1327.17	2340.56	2167.14	2437.77	4016.22	3763.35	2825.25	2555.43	3681.66	2432.58	4113.76	2897.9	2259.46	3172.32	3736.55	2102.07	3199.12	3154.77	2294.9	3675.29	3801.98	3633.93	3446.13	2388.19	2217.73	2055.44	2317.29	1471.48	2732.52	2183.5	2756.99	3173.31	1838.12	3276.59	1955.16	2224.09	3038.61	1575.21	2253.57	2730.57	3471.26	1651.97	3067.75	2828.24	2880.09	3310.76	3408.02	2630.85	1522.94	3460.57	3455.19	3831.46	2828.17	3032.63	3408.41	2663.74	3865.05	3246.24	4217.18	2624.27	4057.09	3476.91	3940.18	2498.42	1477.44	1882.5	1111.46	479.169	2159.29	1689.38	1391.81	2412.32	1250.81	2231.53	1971.42	1231.48	2645.35	2491.56	3549.4	1965.72	1593.94	1992.5	2156.82	3755.05			23
4673	781.279	59.3761	0.989601	8	0	0	0	0	0	0	1	0	0	0	0	0	0	1	1	1	0	1	0	0	0	0	3	0	0	0	0	0	871.388	671.709	925.481	1012.68	855.469	1058.87	674.826	720.242	421.825	1317.66	756.982	1515.12	995.882	1006.8	1023.39	844.177	622.47	633.089	1754.84	806.226	674.717	1398.56	707.391	948.811	2039.34	2799.25	1123.87	1392.86	1933.23	1860.64	1941.75	2084.93	1282.88	1736.23	1779.79	1391.08	2804.86	1337.16	2411.03	1760.42	311.308	656.173	894.68	1155.43	2038.43	1574.35	1184.75	879.976	707.837	1130.81	746.961	1085.8	1135.78	1530.18	714.966	850.39	1405.73	1006.78	1178.01	706.798	1150.03	1672.28	957.253	780.625	1855.72	1499.15	2000.72	2530.88	1357.42	2496.19	2280.22	1092.16	2430.16	2686.24	1025.84	1853.98	1810.1	1909.41	1764	777.348	1256.76	873.067	1261.43	1063.65	1611.18	887.407	1124.86	1121.7	668.373	1066.5	600.313	712.476	1582.92	964.373	928.415	1528.67	1488.07	1265.71	1744.9	1557.05	1979.19	1868.12	2255.4	1634.49	1353.4	1912.65	2184.1	1432.55	1990.64	2026.18	1833.65	2178.17	1015.28	888.347	2311.16	2114.33	1721.58	1541.69	2209.22	1743.43	573.671	1128.2	613.732	113.406	789.324	908.766	751.187	554.671	1163.9	1309.07	803.131	867.614	1314.56	1321.27	2554.37	438.199	571.935	1175.66	1429.7	1794.35	[730][M+1]2+		23
4674	781.285	1435.98	23.9331	15	0	3	0	0	0	0	1	1	0	1	1	0	0	1	0	0	3	0	1	2	0	1	0	0	0	0	0	0	1006.16	305.047	323.429	11.4641	75.8528	546.367	528.704	500.762	408.311	3.24422	766.424	424.122	148.899	194.058	276.951	723.7	304.426	248.276	0	0	587.841	480.285	4.75409	27.2465	231.71	143.015	454.63	667.342	259.902	239.805	810.182	393.028	392.974	548.735	196.786	538.469	725.273	34.5715	104.15	407.59	916.3	463.797	716.861	152.577	534.412	689.612	324.459	1105.55	233.617	50.7798	408.204	644.092	646.362	334.011	37.0181	871.226	237.63	241.168	0	496.824	1000.4	993.121	199.307	59.0442	72.7243	544.42	708.062	665.45	129.171	29.0088	318.954	570.61	62.4353	407.257	0	478.457	558.672	21.6568	377.542	416.175	634.427	1273.88	1347.47	220.731	159.661	588.371	922.842	273.972	358.174	410.629	540.352	648.196	1094.48	433.961	109.215	1073.74	500.625	890.934	44.3066	513.209	190.602	501.3	56.4444	120.624	122.256	801.014	672.993	659.283	166.963	68.0649	767.818	808.701	790.491	143.241	93.2126	354.122	0	297.878	301.637	202.703	586.612	924.669	1375.2	88.8709	270.368	977.738	568.473	452.036	305.938	199.909	664.774	599.428	121.826	21.7269	54.0114	708.511	192.136	66.923	25.8894	377.886			10
4675	781.398	1389.67	23.1612	25	1	2	0	0	0	0	0	0	1	0	0	0	0	0	0	2	1	0	0	0	0	0	0	0	4	3	4	4	2078.67	2904.17	2076.96	3330.44	2592.7	2712.07	2087.43	3151.18	2021.89	1036.85	2481.53	2860.91	1053.68	1234.69	1195.3	869.286	1809.93	2053.97	762.127	1148.76	3840.23	2805.8	2205.33	3384.22	4631.25	1889.55	3683.34	3397.28	5134	4728.17	4212.77	3114.19	3462.4	4117.39	3523	3684.63	4231.02	4726.48	4056.07	5309.86	3693.33	4584.4	4932.86	5807.08	6060.2	4714.27	5396.12	5108.97	6059.18	5990.41	4352.94	6232.57	5282.72	6063.23	7528.68	4559.91	5277.98	5304.02	5000.44	6963.79	4847.64	2804.89	3558.03	3491.19	3155.39	3489.14	2817.36	3725.18	3010.07	2390.82	4023.04	3894.45	2515.55	4736.46	2685.85	1796.15	10813.1	3288.02	3562.88	4492.06	4039.76	4242.13	5023.33	4623.21	6208.15	3703.35	5495.79	4515.16	4684.23	5519.36	3086.15	4042.37	3930.13	4372.85	6495.7	4325.71	3480.06	4772.46	6980.27	6028.03	877.646	1415.51	1273.2	957.763	2800.16	1660.01	770.723	1574.18	2338.47	2414.57	2733.83	1015.36	1424.04	1934.3	2326.5	1055.41	1765.45	1476.97	2478.4	1156.98	8673.67	6811.12	4365.05	3716.08	5511.68	6505.29	7039.12	4024.01	10417.1	7502.99	4388.23	2697.6	4922.68	4888.91	1454.29	4501.04	6144.44	6087.96	5775.51	4039.49	[731][M]+		165
4676	781.775	60.0785	1.00131	52	1	0	0	2	1	3	1	3	2	0	0	3	2	2	5	4	3	4	2	1	2	2	3	2	0	1	2	1	1505.2	1911.44	1516.92	1811.42	1288.06	1798.93	1435.89	1857.65	203.96	2868.29	1680.53	1891.76	1033.59	2799.97	2769.22	832.529	1450.1	1711.64	3892.56	2012.35	4992.97	3760.93	4739.71	4593.14	4770.02	5110.94	4432.55	4780.26	3791.63	5122.1	4199.52	4259.39	3105.01	4498.52	3980.79	3527.28	6451.37	5460.79	5420.76	4814.7	1251.24	1880.92	2123.94	2114.04	5083.29	2490.54	1655.66	1988.44	2781.47	2115.63	2135.23	2016.34	2158.88	3111.43	2722.72	2124.73	2695.45	3675.61	2914.67	2775.99	3738.1	5144.48	3248.57	3569.22	3812.15	4260.02	5688.59	5547.7	3309.68	4680.28	6262.17	3848.2	5908.84	4926.4	4210.36	4577.79	5038.34	4646.05	4230.56	3357.04	2558.33	2573.86	2519.92	1850.4	2876	1902.54	2940.73	3573.3	2110.69	3199.12	2482.68	2034.88	3817.15	2306.04	2404.98	3790.21	3835.63	3851.98	4172.29	3543.14	4377.38	5689.13	5471.9	3700.7	1522.91	5114.24	4564.29	4900.09	4477.77	4644.65	5476.49	5470.96	5825.74	5060.06	4103.37	5218.28	5013.77	4372.96	4596.31	3086.97	1382.88	2657.82	1514.65	177.479	1858.32	2579.89	2353.93	1645.89	1432.55	2296.53	1967.04	1859.32	2060.61	1933.97	5018.78	1908.69	2531.21	2928.67	3482.88	4558.75	[730][M+2]2+		23
4677	781.783	60.0593	1.00099	18	0	0	1	0	2	0	0	0	2	1	3	1	0	0	0	0	1	1	0	0	1	0	0	0	2	1	1	1	1505.2	1911.66	1516.9	1798.17	2071.9	1798.81	1435.96	1857.49	203.96	2868.18	1680.47	1704.56	1033.56	2800.03	2632.12	832.532	1450.1	1711.44	3681.65	2009.04	4992.09	3709.92	4134.59	4551.11	4544.56	5079.19	4349.64	4786.15	3603.88	4795.04	4199.49	4259.73	3104.91	4966.06	3874.32	3653.77	6173.69	5316.29	5350.65	4734.09	1491.79	1880.2	1433.92	1409.96	5002.82	2447.82	1655.67	1988.28	2781.47	1669.81	2134.06	2017.44	2158.82	3088.24	2459.72	2124.66	2697.18	3615.79	2865.12	2775.78	3670.14	5061.44	3248.64	3544.83	4324.26	4262.39	5688.59	5229.07	3255.81	4478.28	5953.4	3848.48	5359.29	5083.39	4477.52	4583.2	4803.43	4589.72	4230.56	3272.87	2558.55	3132.55	3405.28	1698.41	2830.83	2607.11	2834.13	3513.51	1831.1	3116.47	2482.7	2033.74	3911.75	2283.44	2395.21	3790.94	3835.36	3851.85	4104.41	3501.14	4377.49	5599.27	5140.75	3705.56	1388.51	5477.22	4816.93	4900.28	4259.08	4644.65	5476.49	5310.91	5610.97	4995.54	4790.64	5097.51	4806.58	4135.26	4541.9	3087.12	1382.79	2659.16	1516.88	177.446	1858.6	2580.11	1726.97	1645.98	1432.34	2296.52	1944.01	1859.32	2060.61	2359.22	4894.09	1908.2	2531.14	2864.24	3406.06	4163.67			23
4678	782.399	1389.77	23.1629	15	0	0	0	1	0	0	0	1	1	0	0	0	0	0	1	0	1	0	0	0	0	0	0	0	3	3	2	2	512.25	1191.75	201.91	1244.87	625.581	963.494	320.325	674.159	356.486	889.618	455.898	1501.89	338.773	397.91	721.432	310.337	1104.86	521.565	501.527	416.12	800.888	1277.42	996.085	1284.89	1468.73	894.921	1268.6	1850.31	1114.23	1305.19	1336.14	1599.34	1052.18	1285.01	1355.51	1056.66	1630.45	2183.18	2224.75	1569.83	1460.37	1650.49	1603.88	1796.1	1762.99	1904.01	2540.39	1932.8	1771.3	3552.6	1663.68	2070.71	2028.31	2606.94	2502.27	1535.81	1388.59	1333.7	1752.31	2802.87	1842.29	570.511	1286.8	1261.06	1186.75	1285.71	607.467	736.94	1220.21	738.779	1229.58	1392.42	813.197	2428.94	1469.44	869.548	2057.96	1098.95	1764.57	864.341	1441.9	1029.37	1772.95	1405.43	2427.32	1505.78	1431.37	1672.47	1574.11	1931.63	1554.57	2057.7	1465.95	1074.24	2966.41	1955.29	1333.99	1994.28	1947.3	1736.74	404.877	144.566	329.72	587.355	733.963	367.78	184.209	352.845	611.033	694.594	1004.43	339.961	479.012	595.741	641.036	461.143	1315.04	452.412	897.415	357.591	2890.3	2144.14	1568.64	703.117	1862.6	2334.17	2589.02	1550.18	3991.92	2658.36	2046.07	1126.45	1736.14	2371.79	334.852	2152.71	2539.89	2002.19	2593.51	1085.62	[731][M+1]+		165
4679	782.777	60.0558	1.00093	45	1	0	0	0	0	3	2	1	3	0	2	3	2	2	2	4	2	4	3	3	1	1	3	2	0	0	0	1	1287.86	1113.88	1996.96	1866.07	2740.03	1442.55	566.778	1339.47	527.96	2762.22	1008.92	1840.64	1019.09	2928.19	2626.63	1041.89	1041.22	957.793	3089.45	2219.11	3808.42	2698.93	3306.68	3124.33	3965.43	4443.41	3990.31	3224.12	3142.83	3596.35	2492.82	3621.56	2743.27	3961.63	3840.29	1515.71	5073.94	4180.3	3598.42	4159.21	1170.38	1390.15	854.963	1623.39	4194.1	2511.03	2055.26	1188.9	1578.67	2136.08	1875.41	973.226	1122.57	2227.12	2149.53	2360.26	1805.24	2186.83	1936.43	2692.43	1927.35	3914.42	2858.97	3371.42	3617.14	3238.08	3894.72	4651.17	3630.96	3915.52	4151.15	2202.48	3488.18	3594.8	3701.44	4364.85	4016.96	3625.72	3901.18	2488.42	2186.07	3389.55	2142.93	1684.36	2389.69	2366.13	2624.26	3740.63	2182.88	3544.71	2157.94	2421.13	2528.99	2023.34	2291.74	1766.71	1904.63	2748.21	3348.57	3369.73	3470.72	3119.33	3565.62	2592.06	1433.02	4146.17	3304.44	3908.43	4095.05	4073.31	3565.28	3826.66	3668.41	3115.67	4293.71	3633.45	4675.4	3709.42	4885.35	2500.35	1409.15	2177.85	1541.04	438.041	1960.51	1846.92	1464.35	1761.85	1648.98	2295.13	1738.61	1641.32	1851.39	3190	3446.37	1539.27	2433.06	3176.23	2465.05	4838.01			23
4680	783.335	1531.53	25.5255	32	3	0	0	2	0	1	0	1	3	1	0	4	2	0	0	0	3	0	0	2	3	0	0	1	4	1	0	1	895.67	2617.23	2330.59	3014.19	1652.33	424.831	440.749	611.254	377.916	339.665	653.924	740.34	302.954	85.1855	551.926	1558.99	1345.26	1928.46	822.725	410.768	297.585	1108.34	1105.12	880.208	472.412	183.415	695.602	474.502	460.265	1643.87	191.45	154.854	482.842	200.16	603.657	316.629	385.194	1665.81	921.611	513.541	634.968	2159.86	3541.65	2390.81	550.807	45.8271	1019.78	850.115	1082.66	1632.83	1086.95	601.964	247.598	70.2307	935.418	1807.74	2605.56	2554.06	2308.94	1028.11	706.951	651.658	901.619	1149.99	636.84	207.582	389.366	426.42	159.845	604.796	151.146	242.268	301.724	217.444	900.036	356.77	296.398	915.15	276.328	400.346	540.478	525.253	962.385	1421.01	1921.95	42.0765	71.7145	308.395	113.83	389.976	40.3638	18.3165	201.722	373.729	997.867	470.719	631.631	539.234	1877.13	970.633	809.66	474.98	426.111	582.92	2236.48	85.0645	596.28	410.803	443.98	776.554	304.743	131.188	274.606	207.636	866.648	730.232	1194.78	823.509	715.796	343.053	496.253	1776.16	1949.25	1410.12	2670.64	475.637	555.435	483.066	511.108	917.822	146.134	245.184	70.9129	364.711	760.075	453.238	1103.26	726.865	507.673	237.669			89
4681	783.41	1409.64	23.4941	64	2	2	0	0	4	4	0	2	2	3	2	1	5	3	1	2	2	2	1	0	2	3	2	0	1	2	1	1	546.982	5347.17	2157.19	6292.45	3270.78	3000.63	15078.3	1582.51	750.322	3288.44	1063	486.895	157.288	1542.77	38.121	556.086	748.002	1120.09	159.401	1934.94	3634.71	6164.64	5543.98	7155.02	6379.96	4556.36	7095.88	6377.02	8790.91	12535.1	3916.04	1865.47	3580.24	4161.59	446.555	3251.96	5435.8	5496.07	5691.61	7200.99	2182.15	4843.19	1982.38	4189.23	3180.59	5064.72	8793.44	8043.65	7165.99	3580.61	1590.44	3246.63	3692.5	1982.34	482.215	2739.6	2153.11	1883.03	2257.13	2046.8	5475.64	4156.63	5594.15	4662.92	4627.87	3804.5	4915.54	4400.87	3480.3	3762.76	2486.24	2875.06	1904.27	2093.99	2520.56	2823.44	2620.54	3190.51	2387.48	3722.18	2532.76	1989.36	3004.16	1143.18	2861.75	4190.71	5654.04	6632.52	3815.94	2906.64	1500.79	2698.03	1158.65	4105.61	1698.62	2265.57	1974.96	1956.14	2708.89	1936.53	2612.6	2432.22	3887.55	1716.01	3645.43	1648.82	606.483	2971.11	7670.78	8347.58	1304.69	1215.03	366.234	1024.93	7179.47	1522.82	3126.92	866.497	966.365	2033.36	3933.44	889.988	228.125	7520.38	522.838	903.238	9821	3023.74	46.8283	3491.19	388.032	16897.6	2307.86	1837.21	2122.74	531.664	2697.6	2315.18	1659.83	6043.8	[732][M]+		101
4682	783.409	1372.57	22.8762	13	1	0	0	0	0	0	0	0	0	0	0	0	0	0	0	0	1	0	0	0	0	0	0	0	4	4	1	2	1492.48	2040.55	960.031	2050.97	2033.54	1337.9	2495.14	1473.19	929.681	2159.52	2528.62	2102.43	1716.68	1332.78	1330.42	2435.56	2762.12	3893.46	939.319	1638.54	2544.6	3707.78	3026.56	4418.04	4025.92	3016.94	4383.09	3006.55	4425.92	5567.17	3527.73	2634.26	3685.11	3603.95	2740.92	3051.79	4759.87	4153.25	4296.22	4965.55	3246.88	3390.17	3125.9	3399.41	4950.26	3199.24	4756.17	3471.01	4494.06	4171.34	3979.99	4068.08	5057.8	4895.95	4826.03	4476.94	5395.66	5217.39	5346.66	5858.71	5247.88	4017.32	2935.15	3413.75	3784.41	3024.86	4338.38	3399.93	2688.78	3626.56	3615.17	2854.3	2664.47	3369.47	3296.75	3301.05	3579.98	2939.11	3885.02	4635.84	3927.91	3219.65	3417.23	2381.77	5125.94	3517.61	4354.17	4083.16	3494.82	4301.91	4441.37	3690.93	2948.65	5747.15	4901.35	4152.31	4675.23	5484.19	6968.6	4828.52	2360.01	1467.99	961.664	1571.89	1674.29	1585.08	2310.54	2475.85	2774.15	3180.77	1860.42	657.419	1420.99	1367.55	3499.08	1751.98	2841.34	1779.49	2881.17	1381.45	5375.87	4304.59	3060.23	669.466	3998.38	8221.93	3413.7	3299.14	4369.68	4347.75	3762.97	3043.93	2861.32	3252.87	1565.36	5178.54	6304.59	8539.78	7349.95	3617.77	[733][M]+		109
4683	783.775	59.9208	0.99868	53	0	1	0	1	2	5	3	2	3	1	1	2	2	3	2	3	1	2	2	2	2	4	1	3	0	1	2	2	1019.72	706.225	1912.33	1608.24	1464.07	1448.42	1346.13	1005.58	297.162	2982.7	1863.91	1809.65	1041.88	2766.08	2882.58	875.167	1203.15	783.865	3084.78	2226.54	3751.7	2812	2788.87	2122.89	4173.99	1520.42	2947.82	2795.63	2941.84	3473.59	3307.77	3120.19	3625.66	3912.09	4374.72	3333.15	3819.09	3192.72	3295.65	2243.14	948.477	1396.15	1327.12	1521.17	3523	1914.3	1252.94	2032.84	1762.88	1501.77	1477.02	1334.39	995.002	1459.18	2007.53	1152.78	2339.39	2626.89	3537.49	2581.85	1545.14	3684.55	2857.25	2932.63	3850.25	3492.98	2763.28	4499.5	3561.59	2910.29	3425.35	2231.64	3256.46	2473.12	2846.64	3014.86	3897.95	2791.32	3419.88	1244.34	2239.4	3052.79	2451.96	1842.77	2353.53	2373.56	2150.98	3278.02	1614.66	2163.25	2371.09	1894.63	2382.82	1715.9	1327.93	3151.43	3004.45	2418.39	2573.14	2353.58	3647.04	4143.95	3798.08	2589.92	1166.11	3724.55	3676	3254.95	3371.26	3190.5	3427.09	3096.32	3573.04	3226.38	4999.78	4000.46	3045.18	1637.5	2941.3	2196.3	1633.4	2209.59	957.755	411.85	2961.79	1955.99	1985.69	1048.18	1561.56	2591.53	1685.89	1337.56	2093.89	2053.04	3231.84	1751.39	2089.39	2034.24	2939.5	3633.98			23
4684	784.411	1372.61	22.8769	7	0	0	0	0	0	0	0	0	0	0	0	0	0	0	0	0	0	0	0	0	0	0	0	0	2	3	0	2	353.781	885.019	452.709	1308.18	792.75	796.996	975.068	843.394	394.606	964.071	1020.98	1019.5	722.192	608.616	637.122	427.535	1258.07	1541.84	588.992	1181.52	1849.27	1337.21	1013.44	1865.89	1443.56	1658.91	1656.93	1482.9	1731.19	2388.39	905.126	1482.56	1360.9	1625.16	1775.97	781.668	2098.36	2415.71	1441.07	1416.22	1054.11	1414.5	930.534	1894.81	1498.37	1906.15	1636.93	1679.74	1837.54	1645.39	1260.89	1866.51	1831.48	2476.31	2288.03	1920.89	1960.88	2074.24	2493.09	2759.11	2105.23	1601.24	688.784	997.359	2119.08	1675.21	1727.44	1869	565.092	1541.33	1776.26	1850.13	1075.54	1643.64	1141.55	1177.64	1503.37	1218.28	1999.59	1697.92	1612.74	1928.05	1721.25	616.971	1589.08	1118.98	1637.34	1138.89	1510.59	2454.64	1379.11	1301.14	1255.7	1702.04	2457.54	2104.57	1840.82	1847.25	2977.34	1944.19	453.082	306.009	295.945	372.477	775.654	321.908	281.725	702.894	1023.48	1739.33	1074.72	553.261	528.975	796.899	1633.01	677.759	1515.01	813.357	1166.54	574.676	2350.21	1589.87	1055.15	6.10069	1268.05	2574.58	1273.01	1935.59	1704.25	2140.43	1183	1832.98	1311.74	1738.04	806.762	2079.18	3577.2	2766.29	2996.48	1032.78	[733][M+1]+		109
4685	784.414	1409.55	23.4926	32	1	1	0	0	3	3	1	1	0	3	0	0	2	2	0	0	0	3	0	0	2	2	0	0	1	2	2	0	477.108	2383.5	1097.35	3090.36	777.343	802.423	6070.49	584.006	494.644	643.917	261.805	199.792	86.9985	125.725	0	59.0387	83.3835	212.881	193.633	1116.09	1774.61	1707.91	1554.36	4149.15	2236.1	2093.57	2417.38	2314.65	2382.93	4212.95	1231.28	652.077	1613.74	1828.44	448.805	1413.98	2141.47	2149.81	2146.77	2291.91	504.11	1419.54	361.075	1515.82	545.705	2071.6	2983.68	3682.56	3007.53	1166.58	445.437	1084.33	1191.84	515.634	997.768	649.656	754.328	1167.48	353.279	606.196	1545.68	1700.36	2243.43	1407.48	2246.46	899.798	1777.75	1806.17	694.084	1779.06	1178.2	769.647	680.223	604.968	807.823	751.84	787.052	1220.51	867.623	1739.4	770.874	1460.32	1040.05	60.8583	36.7601	1319.35	2067.9	1912.74	1435.94	1428.61	397.569	493.481	186.93	1103	1790.89	374.539	159.818	327.361	1075.81	576.479	265.081	916.339	991.769	608.104	1476.22	491.708	20.0019	1004.79	2847.38	2915.65	340.329	54.2129	48.4901	470.171	2480.9	424.976	1546.66	489.645	544.074	771.865	1382.54	213.128	33.9975	3032.1	47.6165	53.2216	3959.65	1277.21	55.2395	1057.29	39.1022	7431.81	982.814	884.239	587.002	167.652	1019.09	855.33	606.67	1750.82	[732][M+1]+		101
4686	784.775	60.3866	1.00644	47	0	0	1	1	1	3	1	2	2	1	1	1	2	2	2	4	3	1	1	3	1	2	5	3	1	0	1	2	1067.75	1439.81	1834.26	1757.84	1687.77	1741.22	1015.04	2321.98	587.52	2376.49	1417.09	1898.92	1647.35	3932.01	3254.03	1319.2	1127.66	1274.01	3534.45	2517.45	3989.73	2864.77	3848.48	3751.01	3605.29	4774.07	3115.96	5197.99	4225.01	4689.92	3764.53	4389.5	1575.24	4101.11	4629.32	3387.33	5267.89	3599.29	4686.42	4683.34	1351.43	1735.87	2339.79	3083.02	3897.96	3369.45	2272.27	2035.17	1491.64	1651.47	1317.34	1664.96	2327.4	2994.82	2996.16	2071.99	2396.81	3189.6	2491.53	2913.53	3223.65	5333.06	3158.76	2725.41	5471.54	3419.21	3515.33	5284.33	2921.59	5212.91	4043.86	4076.49	3725.17	4292.28	3099.63	4117.39	5014.41	4388.08	4040.93	3584.87	3440.81	3391.34	2858.9	1602.38	4032.15	2915.76	2190.74	3403.27	2170.39	3646.28	2659.68	2892.2	3067.54	2946.37	2616.25	2424.68	3317.55	3073.78	4138.8	3864.77	4500.63	3475.94	4395.16	3712.91	1892.66	4718.04	3700.47	4537.88	4116.7	3017.81	4114.98	5257.61	5668.67	4075.83	4892.3	4764.5	4006.48	2791.83	2953.29	3039.7	1596.42	2284.35	972.212	208.252	2757.72	3511.17	1780.05	2852.17	1481.18	2037.52	1826.02	2188.61	3492.85	3437.35	5463.13	1795.08	2838.45	2925.76	2863.95	5370.22			23
4687	784.783	60.0244	1.00041	19	1	3	2	1	0	1	0	0	0	0	1	1	0	0	0	0	1	0	1	0	0	1	0	0	2	2	1	1	1067.74	1440.09	1696.13	1436.43	1687.8	1724.72	982.464	1968.23	587.518	2234.53	1364	1189.42	1647.33	3889.72	3053.14	1326.3	1128.05	1273.86	3371.63	2373.69	3989.03	2735.78	3808.08	3497.3	3269.25	4757	4351.28	5192.98	3911.62	4419.74	3318.31	4070.47	2148.81	3854.39	3867.87	3277.15	5122.79	3878.54	4272.2	4631.46	1428.62	1980.44	2249.69	2954.31	3567.06	3369.32	2272.43	2035.05	1491.12	2425.23	1550.23	1664.87	2328.79	2342.94	2870.4	2071.93	2396.85	3180.45	2456.13	2655.68	3134.35	4977.16	3158.83	2527.06	4744.64	2934	3515.39	5109.02	2682.95	4916.59	3859.19	4015.13	3676.41	4178.58	2857.57	4105.56	4806.41	3861.12	3549.39	2994.55	3309.71	3129.87	2845.28	1593.06	3435.62	2809.6	2190.89	3172.61	2147.2	3270.47	2659.88	2288.9	3068.02	2944.96	2383.22	3466.56	3317.5	3067.91	3976.27	3828.14	4207.04	3411.28	4348.77	3713.12	1827.48	4413.02	3617.16	1777.69	3964.85	3048.62	4399.42	5099.89	5346.7	4010.16	4365.72	4512.63	3769.65	3637.6	3514.49	3033.64	1596.32	2283.95	973.793	208.184	2758.71	3286.17	1779.43	2854.54	1123.07	2037.48	1815.98	2120.42	3485.04	3436.99	4436.58	1794.62	2501.28	2688.23	2805.91	4694.37			23
4688	785.388	1351.44	22.524	50	0	0	0	0	5	5	2	2	0	2	4	3	2	4	2	2	1	2	2	2	0	0	0	1	1	0	0	0	1064.24	2231.15	1118.36	1178.5	2992.29	1640.32	2031.45	1532.27	935.001	3119.66	1448.25	2279.12	1525.77	3535.77	1769.17	1705.94	1209.01	2021.46	1551.34	3672.4	9666.5	6848.45	8106.68	6983.81	8197.02	8784.29	8369.61	5519.45	6845.34	8629.94	7611.17	9957.46	6015.12	7645.28	4229.13	6399.31	7403.86	9817.37	7186.28	8756.77	3200.15	3909.16	2550.94	2878.64	3946.62	6199.08	3524.12	3072.5	3488.47	3746.61	3666.61	4408.88	19037.2	10461.5	4769.26	7799.42	4175	7445.4	3243.12	8281.3	4849.1	9216.26	6327.27	6293.06	9131.93	6586.39	6926.64	8162.03	2940.04	4826.18	8687.58	4728.57	6157.36	5717.92	5985.87	6674.88	5498.18	4751.02	3627.42	6318.62	6254.75	5959.73	5528.62	3299.43	1815.2	3074.72	3791.43	4809.97	3042.35	3839.35	5508.04	3879.35	3724.96	9373.67	4963.3	4734.6	4585.69	4265.16	3972.2	3311.36	2664.85	3265.14	2947.16	1934.76	1356.75	1805.3	965.4	3890.93	2637.3	1762.43	3367.11	2310.62	2722.34	2146.97	8149.5	15039.3	3825.92	2587.36	1932.56	2397.8	1845.63	1572.08	574.903	3615.01	894.748	1620.35	2941.4	1410.58	1421.91	1211.92	1963.67	1949.54	1342.33	2381.31	2373.9	2283.24	3146.57	2133.35	2923.08	5757.53			27
4689	785.773	60.5817	1.00969	13	0	0	0	0	2	0	0	2	0	0	0	0	1	1	0	1	0	0	0	0	0	0	3	3	0	0	0	0	1436.01	2227.12	2670.42	3577.28	2920.39	2237.33	1835.64	1750.47	799.566	2884.84	1553.57	2124.48	1883.43	2965.84	2772.13	946.462	1066.81	1964.03	2976.02	2149.7	4482.76	3235.55	3689.7	3719.39	3611.88	4707.27	3182.65	4219.96	3674.91	3994.24	3869.34	3088.3	3475.41	3787.58	3172.26	2468.53	4067.94	4256.22	4005.23	4378.06	1987.29	1381.54	2322.78	3447.86	3125.06	2961.57	2485.6	2258.5	2661.13	2041.43	1188.97	2096.25	2387.74	2937.91	3307.99	2595.44	2225.77	3628.12	3301.21	3343.04	3000.67	3904.41	3172.23	3356.68	4631.69	3211.83	3748.14	5329.66	3155.03	3166.17	3979.03	3073.07	3646.84	3580.56	3440.03	3968.99	2853.96	3593.64	4386.55	3531.83	3288.2	2253.12	3181.28	2145.59	2877.58	2691.18	2697.73	3051.86	2673.15	2885.4	2318.47	2574.02	3513.85	1520.79	3242.29	2886.85	2831.55	2850.84	3337.36	3200.25	3475.75	3775.63	4160.32	3750.86	1806.15	4053.79	2891.07	3645.46	3819.1	3206.36	4321.68	4241.5	4720.73	3710.44	3496.89	3340.94	4096.75	4184.4	3406.78	3464.28	2611.28	2582.11	1504.16	898.701	2590.53	2908.81	2546.77	2067.96	1855.72	2753.66	2442.74	2312.51	3389.79	2914.55	4082.23	2503.99	2702.75	3138.51	3550.21	3787.88			23
4690	785.779	60.0244	1.00041	45	1	1	1	2	1	2	1	0	0	2	1	2	3	4	1	1	1	2	0	3	1	4	2	2	2	0	3	2	1436.01	2227.12	2670.42	3577.28	2919.9	2237.33	1835.73	1312.17	799.566	2884.84	1553.51	2124.48	1883.43	2965.84	2084.04	946.639	1066.74	1964.03	2973.62	2149.7	4673.96	3235.55	3689.7	3854.93	3728.95	4707.27	3182.38	4215.91	3675.24	3994.24	3869.31	3088.55	3471.03	3787.58	3166.26	2468.48	4067.94	5059.21	3853.02	4288.88	1986.82	1381.02	2322.44	3447.86	2998.85	2961.69	2485.61	1747.03	2600.92	2041.43	1189.07	2096.25	2387.74	2937.58	3207.25	2361.07	2225.77	3628.12	3301.39	3343.04	1969.12	3816.47	3172.43	3356.68	3222.99	2259.19	3225.78	4634.05	3155.1	4521.04	3087.01	3073.07	3646.84	3423.68	3418.93	3973.61	2853.96	3593.64	4386.05	3531.85	3259.22	2252.46	3100.76	2143.04	2877.58	2691.18	2697.73	2909.92	2672.5	2656.56	2318.49	2573.48	3513.96	1520.58	3242.29	2886.77	2831.55	2851.38	3337.4	3200.16	3360.46	3775.63	4160.32	3750.86	1806.15	3853.88	2891.54	3316.81	3841.31	2986.49	4204.07	4126.18	4666.74	2112.1	4166.8	3344.51	4101.75	4345.25	3407.02	3464.14	2611.8	2582.11	1506.5	898.701	2590.53	2908.81	2546.02	2068.08	1855.44	2753.66	2442.8	2312.5	3389.76	2802.91	4079.5	2290.85	2702.75	3138.49	3550.21	3787.88			23
4691	786.377	1349.4	22.4899	5	0	0	0	0	0	0	0	0	0	1	0	0	1	0	0	0	3	0	0	0	0	0	0	0	0	0	0	0	657.105	861.615	468.21	699.261	1198.23	343.902	860.3	662.445	358.028	872.819	626.108	978.068	776.513	816.344	1048.17	964.122	1248.76	994.077	970.276	1466.32	1341.26	2117	2182.75	2011.77	2116.78	1645.83	2082.43	2105.14	2657.34	2955.97	1440.16	1482.22	2022.16	1694.86	1646.15	1676.64	2235.02	2443.1	1773.05	1978.58	1704.79	1859.46	1941.55	1352.37	2111.46	1654.68	2232.92	1349.4	1492.74	2132.91	1194.49	1771.97	1813.85	2028.36	2075.92	2056.85	2325.57	1588.59	1687.79	1736.7	2147.57	1746.26	3763.18	2533.8	2126.55	1472.38	2199.85	2549.88	1248.82	1591.24	1509.24	1956.82	1962.08	1646.26	1573.02	1320.2	1797.83	1600.39	1971.89	2203.1	1054.33	2314.42	2157.24	2308.62	1321.63	1692.68	2408.85	1783.75	1493.72	2091.8	1544.75	1439.9	1182.14	1883.45	1816.96	2623.83	2008.5	2083.12	1870.63	1275.76	1311.08	759.484	952.981	861.175	802.942	912.844	1083.66	1537.3	607.659	1332.73	1331.44	949.935	1163.96	1017.59	2730.59	1478.2	2086.71	1323.66	1489.71	755.974	1087.75	1402.78	729.449	2244.95	722.189	1189.7	1215.98	1086.96	995.269	1202.47	788.776	722.395	1123.77	1241.29	841.331	1170.74	1775.31	1210.48	1254.68	2229.38			42
4692	786.775	60.3866	1.00644	35	1	0	0	0	2	1	2	1	0	1	0	2	1	3	1	4	1	2	0	1	1	4	3	1	1	1	0	1	1269.78	2202.49	2493.26	2699.42	2828.15	1419.86	1326.53	1805.19	899.407	2763.57	1822.39	2013.97	1966.59	3456.19	2457.35	1067.74	1292.95	1393.61	2933.49	2039.91	3478.3	3525.98	2883.64	3751.02	3507.64	2761.72	3515.79	3422.65	3037.86	3404.21	3105.17	2436.94	3032.89	4017.41	3896.1	3151.95	3297.39	3795.89	3351.72	3640.23	1544.35	1787.07	1834.46	2404.16	2733.53	2467.44	1671.09	1986.17	2651.88	1916.61	1895.05	1575.25	2479.1	2496.8	2473.97	1307.11	1779.76	2621.7	2034.6	1746.71	2522.78	4197.06	3158.63	1933.79	2614.91	2932.67	2265.26	3340.86	2340.58	2652.25	2910.12	2567.81	3636.94	3665.66	2620.44	3276.35	3390.81	3143.21	3508.49	2719.96	1227.43	2133	3193.15	1759.95	2746.69	2780.17	2028.8	2336.14	2449.24	3376.27	1626.25	1881.88	2100.43	2515.92	2467.97	1955.12	1859.58	2370.95	2814.56	2071.44	3046.78	3187.34	3587.93	2781.7	1700.04	2997.36	3031.84	3792.19	2522.15	3943.92	2749.02	3295.17	3815.58	3858.43	3509.38	3111.12	4117.93	3539.68	2181.47	2616.72	1314.25	2494.59	1197.41	758.053	2406.21	2455.18	1650.19	1450.71	1626.85	1726.93	2436.46	1904.92	2524.74	2111.2	2818.86	1472.87	2527.47	2337.65	2245.59	3662.27			23
4693	786.911	1454.61	24.2435	16	0	1	0	0	1	1	0	0	0	0	1	1	1	0	0	0	1	0	1	1	0	1	1	0	1	3	1	0	0	0	589.987	758.901	338.174	0	0	848.496	924.673	239.413	0	5.70453	592.561	253.095	574.429	0	0	0	444.801	515.63	0	0	489.234	537.807	523.238	0	0	0	816.861	794.46	0	0	460.509	204.824	595.973	0	0	0	394.309	496.67	0	0	0	446.644	393.122	0	0	0	1208.72	806.538	0	0	0	445.644	710.344	0	0	1039.02	496.679	625.866	0	0	482.625	671.333	405.252	0	0	0	82.2756	678.819	0	0	207.001	239.435	603.793	0	0	283.041	471.336	304.517	0	0	0	1169.72	1207.37	0	0	552.23	518.12	771.366	0	0	0	404.496	826.462	0	0	10.7554	796.226	935.802	0	0	306.814	605.155	540.041	0	0	0	568.374	865.769	0	0	0	527.98	279.154	0	0	680.812	466.776	362.86	0	0	0	940.891	934.766	0	0	796.335	930.088	912.717	0	0	596.47	514.04	260.556	0	0	0	720.969	216.786			3
4694	787.773	60.4741	1.0079	47	1	0	0	1	1	5	1	3	2	0	1	3	1	2	2	3	0	1	1	3	2	3	1	4	1	1	2	2	1607.61	1693.96	1285.95	1492.03	2994.72	1129.84	917.647	1299.28	299.464	2679.16	898.236	1916.66	1318.09	2663.77	2051.1	625.381	922.009	1006.68	3154.01	2849.84	4302.01	2857.64	2877.01	4332.59	4742.91	5001.65	3654.22	2286.38	4480.75	4038.68	3662.74	3122.07	2065.3	3885.54	4261.45	3819.67	5663.99	3832.98	3372.24	3433.27	1318.16	1929.75	1053.32	2020.46	3043.77	2109.09	1697.61	1707.36	1340.19	1840.19	1425.24	1444.64	975.567	2245.31	1621.5	1201.14	2924.95	2809.94	2825.99	2580.08	2586.72	4396.09	3245.09	2050.28	4710.16	3139.78	4167.85	4111.67	3227.56	4129.41	5259.69	3033.42	4918.54	3030.25	2549.33	4647.69	4246.03	4822.55	4200.52	3593.51	2268.44	1944.87	2305.83	1617.41	2429.59	1769.64	2557.08	4476.56	1351.49	3192.59	2418.76	1615.61	2724.06	2412.76	1374.4	2951.54	2623.5	2817.31	4540.86	3281.13	3408.99	4553.87	4140.89	3569.9	1947.33	4329.01	4391.62	3076.82	4857.4	4361.92	3751.48	4734.22	4755.24	3795.15	3952.72	4042.82	2872.67	3431.31	4656.04	2614.86	1180.14	1899.57	1297.52	62.7919	1969.43	2968.56	1130.62	2135.52	857.666	2921.21	1369.89	1089.22	2509.09	3403.46	3980.93	2821.36	1759.85	3080.69	2400.57	4293.94			23
4695	788.41	1353.45	22.5575	89	3	3	4	2	3	3	4	4	2	3	3	2	3	3	5	3	3	2	4	3	3	3	4	3	3	2	2	2	3573.06	6975.9	1305.84	820.347	3699.93	7098.95	7343.26	1600.65	976.665	2688.49	7300.69	9007.05	1659.63	2632.91	3741.98	8267.69	4344.49	6589.2	3164.38	2901.73	9485.79	12219.1	2165.15	2162.06	3421.67	9915	10409.8	12121.3	2813.38	2457.3	3263.2	8452.91	2506.39	1336.17	1436.55	10070.4	9645.55	10039.9	2622.04	3213.76	5318.24	5704.26	3905.93	1460.27	1900.65	12266.5	5664.68	7521.44	1220.64	554.597	8654.34	9941.55	3846.32	2155.29	1827.26	8811.04	6677.09	1766.1	1336.24	817.363	5924.6	10745.2	1821.81	1294.4	2181.54	11152.7	12252	11474.5	1770.4	1774.84	4017.54	12531.9	1145.65	2076.56	2731.77	9702.76	9836.15	2236.41	2144.67	2924.82	5642.51	5986.94	5506.68	959.87	316.136	4387.38	4152.29	1619.38	526.318	1223.71	10104.2	8863.32	11374.4	2291.84	603.204	9372.72	4345.23	3873.1	455.661	2319.73	6072.46	11444.8	3092.66	2717.47	1186	11049.8	4142.35	12178.6	2315.47	818.635	10736.8	9423.2	8488.38	2754.55	3047.08	11270.8	11010.4	2889.11	1310.3	3277.11	2306.79	3589.16	4275.72	762.707	588.621	1326.49	3424.33	365.538	329.087	411.994	2684	7292.91	1395.71	954.368	2735.83	2750.34	4214.93	2141.46	522.56	3158.37	[734][M]2+		27
4696	788.44	1421.77	23.6962	35	0	0	0	0	2	3	0	2	1	1	0	1	4	4	2	4	2	3	2	1	1	0	1	1	0	0	0	0	0	155.693	60.9284	181.144	467.202	130.051	197.944	184.293	37.3461	221.417	307.86	157.177	49.9223	154.357	33.9495	106.752	274.496	183.402	20.4187	168.217	2962.15	1163.27	1103.28	1792.71	2305.32	1754.57	2114.36	792.264	2047.46	3430.33	1670.69	926.111	1225.05	975.506	133.674	1585.21	1521.8	2566.74	2468.55	3390.06	462.829	624.101	13.377	677.657	967.915	1778.4	1161.42	864.748	1090.89	222.059	985.867	328.564	693.148	1100.57	650.245	1476.53	378.491	1069.08	799.871	452.269	2338.03	2193.13	1352.5	243.645	1815.08	2365.5	2386.67	1449.61	894.457	2548.6	1697.86	1046.74	320.399	843.753	991.181	1940.55	1564.19	1203.76	1734.99	1756.54	1218.25	1823.52	905.484	37.6288	0	667.226	1132.59	1365.89	118.78	1409.96	1243.73	351.172	687.971	2257.78	508.621	974.74	1075.33	836.243	686.993	664.209	671.463	482.529	937.341	206.93	91.8506	34.3094	96.4894	712.348	458.444	442.501	54.6534	368.016	105.366	181.17	1957.8	463.915	954.446	172.402	55.9465	172.729	12.4115	0	3.14201	24.7313	0	7.62697	46.1248	21.0138	8.27663	0	5.79751	355.276	10.4712	556.824	243.978	203.425	297.894	263.101	551.404	2142.32			179
4697	788.454	1391.75	23.1958	8	1	1	1	0	0	0	1	0	0	0	3	0	0	0	0	0	0	0	1	0	0	0	0	0	0	0	0	0	698.211	746.938	556.834	2020.13	1259.61	907.322	370.291	1024.26	174.02	866.822	585.331	1088.84	356.058	492.203	788.729	146.929	440.597	512.733	211.872	890.364	1063.64	845.696	658.005	1301	1489.9	740.29	1210.52	1257.03	1649.25	1940.16	975.273	1557.23	1192.73	1162.92	1487.53	932.133	739.763	1461.71	1578.56	1924.63	660.929	990.046	503.841	1641.67	2170.32	1044.88	1454.25	1070.43	1532.76	1284.51	1301.03	1766.76	1488.58	2610.69	1566.94	1140.52	819.766	1436.62	1707.88	1545.01	1184.79	680.903	1015.3	833.4	836.286	1088	828.692	655.081	728.226	999.054	857.43	1084.29	560.159	1369.96	1339.3	786.247	1075.8	606.09	1723.94	1244.72	1005.74	289.444	1006.13	305.015	200.574	229.002	766.689	1073.82	626.337	1366.38	704.355	1033.91	1591.09	939.252	1876.84	773.174	1377.64	1421.32	1384.04	2256.79	664.354	564.267	729.358	434.566	1257.23	302.776	194.926	655.241	738.674	894.659	1143.08	667.698	436.118	865.804	1308.67	557.242	859.957	592.6	904.993	457.345	296.919	222.984	82.0907	97.7637	199.04	185.719	98.526	227.875	14.8069	382.017	499.118	777.504	708.197	1227.62	706.456	518.048	892.441	573.261	977.082	1345.27			314
4698	788.775	60.3965	1.00661	41	0	0	0	0	4	3	1	0	2	1	0	2	2	4	3	2	1	1	1	2	2	3	1	3	0	1	1	1	1315.49	1665.56	2854.14	2091	3137.59	1548.7	1242.01	1095.38	627.786	2229.36	1348.92	1546.19	1218.49	2912.95	2576.63	1038.69	1500.34	1249.78	2938.92	2835.13	3635.44	2611.21	3030.22	4630.3	3868.97	3371.67	3018.77	3782.7	3202.72	4653.34	3105.9	2853.51	3306.62	3254.29	3906.21	3265.84	5211.92	4434.78	3923.93	4607.2	1116.99	1643.5	1558.69	1754.81	3197.64	2494.53	2423.62	1293.21	2357.8	1779.07	1159.5	1974.87	2280.21	2627.38	2639.42	1754.01	2746.45	2525.23	2892.36	3022.6	3072.5	3495.66	2390.72	2519.74	3857.15	3672.67	3971.06	4098.26	3352.03	4504	4262.85	3027.42	3866.49	3609.69	3474.96	3412.08	4039.99	3249.67	3585.07	2934.01	2241.49	2693.25	2070.43	2247.19	2788.86	1552.04	2526.18	3493.24	1414.91	3252.12	2067.22	2204.35	3162.66	2825.76	2697.14	2585.85	2473.89	2665.89	3362.83	3433.95	3319.17	2867.59	4854.23	3325.3	1577.58	4749.94	3036.26	2888.68	3317.23	3995.68	3886.85	3927.02	3731.37	3400.42	4232.41	4584.47	3328.51	4036.03	3392.3	2832.3	1380.45	2485.93	1225.76	502.032	2151.74	2619.96	1591.07	2322.14	1754.48	2338.26	2343.21	1879.6	2358.64	2853.43	2665.81	1545.67	2746.16	3211	3375.3	3539.36			23
4699	788.907	1353.8	22.5634	8	0	0	0	0	0	0	3	1	0	0	0	0	0	0	1	0	0	1	0	0	1	0	0	0	0	0	0	1	4798.1	6586.55	652.318	428.02	2705.37	5864.46	5736.68	1343.99	1328.16	2285.02	6447.42	6730.61	1831.58	1935.81	1766.33	6703.94	5943.64	5902.22	2184.87	2723.92	8277.29	11414.8	1808.56	1340.7	1511.39	8967.42	9833.03	9692.28	1561.38	1600.79	2083.78	7355.23	2368.69	384.08	1154.87	9245.21	8242.5	8889.51	1887.98	1683.94	4164.93	4463.67	4217.27	785.5	367.273	9446.65	4284.94	5569.34	511.457	359.857	7076.45	7770.49	6283.72	1068.17	1211.53	7071.23	4957.63	517.794	510.678	524.914	5508.36	9836.08	1495.66	872.455	1567.64	9547.49	9270.8	10183.4	1104.81	2088.57	2597.52	9442.36	1022.03	2013.35	2184.41	7868.67	8777.17	1904.74	1163.03	1885.36	5493.13	5057.53	5350.23	757.898	316.729	3675.3	4295.72	1497.26	788.896	786.013	9821.14	7367.45	8346.76	1908.51	931.006	7984.62	6746.97	6155.97	139.041	1459.69	8984.25	9481.18	2191.75	1122.45	1513.19	8004.72	6133.53	9629.35	1012.46	754.304	8225.63	8396.52	7988.78	1356.88	2418.85	9038.4	7859.25	1621.65	696.73	2514.22	1847.96	3185.08	4106.06	640.919	221.339	2050.2	3618.43	454.39	209.068	152.591	4227.83	6452.24	657.183	448.854	1329.64	3995.05	3897.2	2837.02	288.288	2020.74	[734][M+1]2+		27
4700	788.912	1353.55	22.5591	68	3	1	2	4	4	4	0	2	2	1	3	2	2	4	3	3	3	1	2	1	2	2	5	1	2	1	3	3	5373.41	7166.81	652.158	435.499	2867.02	6171.85	6500.87	1344.16	1338.06	2372.79	6539.29	7217.4	1861.64	1935.55	1814.88	6981.68	6729.63	3909.67	2361.34	2812.55	8337.22	12281.1	1806.84	1340.65	1497.47	8982.91	10143.8	10057.2	1605.13	1512.52	2311.61	7355.43	2371	384.095	1276.94	9305.31	8360.52	8890.98	1904.97	1684.21	4168.39	4532.06	4217.75	873.402	528.638	10281	4285.02	6067.97	511.483	359.797	7419.76	8841.9	7147.91	1090.75	1211.5	7624.28	5337.71	544.437	510.724	619.98	5765.91	9915.57	1495.66	872.449	1567.71	10160.5	9851.5	10631.1	667.588	2205.8	2597.56	9906.16	1257.04	2028.3	2095.68	7880.11	9030.81	2001.84	1286.53	1885.36	5494.35	5056.21	5350.23	757.92	316.698	3688.64	4179.12	1923.69	788.867	788.821	10080.9	8211.15	8771.62	1908.51	1113.81	8726.64	7204.97	6811.31	366.685	1488.61	10291.6	10320.9	2181.46	1416.82	1592.25	6195.72	5232.36	10089.2	1423.85	1155.77	8338.28	8588.32	7984.01	1645.85	2514.65	10483	8195.38	1647.41	823.68	2620.97	1858.25	3186.62	4105.74	640.913	221.348	2509.94	3619.26	454.391	209.057	152.552	6208.75	9116.53	731.07	553.177	1257.89	2047.45	2285.38	1475.9	351.018	2199.14			27
4701	789.286	59.5532	0.992554	11	1	0	0	0	0	0	0	0	1	0	0	0	1	0	0	0	0	3	2	0	1	0	1	0	0	1	0	0	408.938	838.749	1112.58	1650.69	1495.57	500.086	672.696	1209.38	191.115	1755.55	1096.11	1340.9	1420.79	1743.73	1125.78	486.261	754.636	1025.61	1605.14	1312.79	2009.25	1491.56	2260.07	1887.82	1301.38	1891.3	1872.23	1593.91	1452.87	1361.96	2010.01	2415.05	1551.49	1931.86	1628.45	1490.38	901.826	1756.2	1481.72	1451.21	622.186	1062.93	1069.58	1673.21	1262.2	1599	1323.59	821.861	1215.9	965.048	782.941	1065.35	535.578	1464.17	1652.8	1268.02	1106.91	1015.41	1607.64	1442.31	2058.14	1852.83	1573.4	1191.88	387.84	1773.22	1433.79	1743.78	1486.5	1505.37	1213	1218.46	1580.6	1150.32	1780.06	853.973	1700.99	1331.36	1329.54	1519.41	978.998	1050.77	1294.52	1124.2	2208.74	925.675	1474.95	1506.03	1033.71	1457.92	969.592	1425.41	1406.02	1233.72	1764.6	1409.5	1315.99	636.065	1402.8	1042.28	1700.3	1591.93	1742.45	814.024	1539.24	666.666	512.071	1464.49	1553.6	1131.14	1497.05	1411.6	1337.07	1319.51	944.582	1855.34	1598.6	1998.84	1396.1	1181.12	804.843	1458.1	889.757	38.9272	1596.76	1492.02	458.408	688.146	582.227	1419.94	1326.02	1097.85	1236.74	1521.83	1320.6	520.968	1209.04	1795.31	1947.62	1257.35			23
4702	789.394	1351.08	22.518	37	0	0	0	1	3	2	1	2	0	1	1	3	2	3	4	3	0	2	1	1	2	0	1	2	0	0	1	1	2101.43	3139.96	1118.55	1336.24	2092.13	3397.49	4198.74	726.409	1311.03	2552.44	3575.87	4099.86	2024.99	2498.65	2804.31	4741.73	3420.59	2976.26	1944.05	2709.18	7479.04	6897.79	4056.5	4866.67	6292.73	7338.39	6934.12	7526.31	3888.49	5554.62	3190.85	5902.39	3219.05	2261.31	2899.14	5901.98	4773.7	8214.03	4418.83	4516.47	2765.49	3449.89	3008.05	1785.77	3854.06	6745.07	3447.6	4756.87	1499.34	794.734	3921.98	4860.2	4339.11	2792.4	2853.87	5480.01	3081.8	3140.28	2344.4	3266.9	4880.76	9436.41	2518.27	1958.98	5683.19	3648.94	7174.43	8415.14	2276.67	4473.32	5735.99	6893.56	3650.62	4260.63	3434.17	7472.36	7606.62	4635.53	3627.65	5555.96	5351.78	5654.57	5157.51	939.628	938.563	2842.25	4201.15	3089.47	1223.48	1864.98	6783.8	5088.4	5785.32	4683.47	2537.05	5962.49	3506.76	5135.18	3543.31	3353.56	5144.27	5691.01	4681.89	1629.04	1606.27	2705.3	3360.85	6134.87	1601.57	1335.56	6083.43	5634.56	4799.82	1933.77	4589.31	4515.89	6149.2	2587.26	1600.84	2995.03	1200	2233.56	1520.51	400.726	385.714	1297.57	2354.28	368.031	375.739	382.165	3258.45	2673.64	1128.74	1229.23	2120.38	2838.77	2970.44	2582.36	1847.44	4684.3	[735][M]+		250
4703	789.41	1353.69	22.5615	59	3	2	4	1	2	1	3	2	3	3	2	1	2	3	1	1	2	0	2	1	3	3	3	3	1	1	1	2	2288.27	5273.16	1255.27	1493.05	3009.35	5006.65	5813.65	1061.52	1737.84	2733.89	4311.19	6317.85	2019.19	1746.8	2781.89	6752.88	5065.46	5185.94	2756.13	2452.26	8627.27	9880.81	3299.65	3175.8	4817.49	6439.29	10320.6	9377.66	3888.85	4031.67	4285.46	5923.81	2476.54	2761.96	2450.54	8398.75	5184.34	8681.7	3932.03	4740.3	3286.05	4278.1	3249.06	1175.28	2915.94	9335.16	2794.23	5896.92	1114.71	608.745	4491.82	7453.77	5737.95	2975.06	2238.73	6465.68	3863.87	3355.63	1336.31	1545.49	4527.44	10617.5	1780.87	1663.42	2975.36	7393.03	9522.71	9006.95	2287.94	4335.99	5196.6	9084.62	2818.97	2933.45	3287.25	8043.27	7840.8	4092.57	2375.57	3457.29	3899.21	5152.16	5248.89	918.11	533.179	3037.26	3987.35	2561.37	1106.19	1068.21	8086.95	6913.9	8525	4165.64	1459.82	7249.34	4749.52	5595.44	1506.55	1770	6807.74	8891.05	3513.1	1391.38	1301.03	3055.45	3057.36	9993.56	1972.39	1078.79	7457.53	7240.96	6911.65	2740.73	3020.67	5168.07	8775.5	2447.27	1375.58	2231.63	1469.24	2452.72	1937.99	423.795	242.351	1260.13	2616.37	196.586	393.602	314.218	4461.62	2640.97	1101.02	1459.59	3027.21	6636.09	3059.34	2944.93	1007.57	1406.3			27
4704	789.779	60.1154	1.00192	38	0	1	0	0	3	2	2	0	0	3	1	2	2	1	3	2	3	1	1	1	2	0	2	2	0	1	2	1	1764.37	1116.98	1867.22	1627.97	2344.12	1267.54	1361.49	1676.88	299.179	2332.71	1714.73	2193.7	1380.57	2745.19	2068.31	989.033	1088.98	1866.11	3623.83	2924.86	3140.82	3014.92	2918.08	2861.17	3341.31	3936.34	3531.14	3286.37	3934.03	3707.43	2551.26	3051.76	3229.03	3678.52	3922.08	3397.78	3663	4569.06	3045.87	4366.87	1149.36	1624.63	1801.21	2169	3428.25	2110.94	1844.45	1864.66	2612.09	2507.22	1676.15	1225.37	2544.19	2045.21	1831.04	2018.02	1999.01	2790.29	1496.1	2867.39	2597.42	3912.05	2188.58	2520.43	3142.06	3090.51	3962.63	3428.81	3308.25	3688.04	3310.22	2184.64	3809.65	2854.41	2273.4	3502.89	2620.42	3711.86	2602.45	2820.61	2333.15	1710.49	1336.13	2120.8	2291.87	1365.43	1998.67	2402.04	1514.15	2069.39	1256.22	2354.8	2445.12	1492.83	3051.59	2742.8	2843.92	2465.09	2960.9	2966.88	3062.08	3122.08	3669.63	3256.18	2304.02	2943.34	3094.38	2560.67	3322.23	3881.25	2579.8	3509.15	4013.37	2721.54	3627.08	3612.71	2883.27	3582.96	3325.93	3213.77	1486.92	2271	1714.34	203.282	2112.31	3069.05	1799.11	2322.84	1298.06	2133.39	2615.04	1660.81	2906.25	2518.59	2956.65	1686.6	2193.72	1922.75	3369.1	4134.43			23
4705	789.911	1353.52	22.5587	40	2	2	2	2	1	1	1	2	1	0	0	1	1	3	3	1	1	0	3	2	2	2	1	2	0	1	0	0	2115.77	1899.44	249.245	80.8824	1041.84	1164.31	1390.57	561.753	477.33	890.586	2269.66	2560.41	517.461	438.585	897.26	2993.45	2282.03	1999.29	963.636	964.536	3087.6	3171.17	672.889	405.462	879.898	3207.72	4413.12	3208.27	905.92	917.914	996.837	2733.75	700.479	366.873	464.579	3150.04	2646.32	3054.92	709.251	949.729	1910.57	1421.21	1429.87	360.894	155.353	3441.19	1293.47	2568.57	201.11	52.2135	2767.93	2535.08	2291.16	517.478	483.538	1943.07	1823.03	468.318	119.842	310.105	2176.43	3282.85	195.264	216.713	980.81	3679.68	4367.51	4128.65	338.845	830.2	1322.32	4069.73	590.478	694.205	751.458	3180.98	3466.36	731.04	383.802	534.529	1653.12	1758.42	2013.32	196.425	27.84	1008.55	1154.09	454.095	39.9994	236.012	3425.3	1399.04	3619.56	613.822	192.401	1617.33	2485.32	796.301	144.431	556.588	2316.12	3540.1	661.154	629.331	463.113	2357.08	1011.64	3631.81	524.781	300.205	3091.66	3037.5	3611.56	421.876	1173.36	3673.79	1694.98	798.397	294.607	1070.95	795.895	675.75	980.603	116.982	10.5924	946.847	656.563	86.7269	0	139.479	1479.07	2417.13	408.346	1.83368	684.566	1111.61	1055.87	303.621	55.9918	536.016			27
4706	790.4	1351.34	22.5223	17	0	0	0	0	1	2	1	1	1	0	1	0	2	2	1	1	0	0	3	0	0	0	0	1	0	0	0	0	738.895	516.544	178.978	201.334	393.89	542.296	591.26	160.863	170.701	1023.35	1022.36	805.684	333.017	403.073	269.801	564.721	1041.03	829.543	326.231	594.509	2742.64	1504.95	1728.79	1586.96	1714.52	2050.9	1807.51	2029.85	1723.28	1775.21	1141.28	1876.63	1198.44	1275.67	927.891	2077.67	2911.83	2224.92	1496.55	2198.79	688.383	795.755	514.84	452.997	1690.88	1491.66	748.546	1534.35	581.303	228.27	1062.33	1289.81	828.78	869.576	937.535	1337.26	1047.69	972.786	819.824	956.028	1884.33	2424.78	557.303	252.496	2391.51	2061.96	2033.43	1805.06	582.325	1792.57	1749.04	1929.82	1096.81	1425.5	1090.45	3014.78	2001.37	1241.48	1297.23	1425.59	1291.44	1502.37	780.921	82.4734	213.664	710.108	649.866	821.808	321.234	633.609	2406.24	1143.23	1370.25	1284.24	836.859	1813.71	1156.77	995.59	1510.79	821.788	1519.94	1403.78	1257.47	752.303	483.365	950.7	978.271	1606.79	483.674	594.418	1618.89	1567.72	1663.89	883.215	2115.35	1633.34	1386.65	838.186	712.29	809.769	70.3095	110.24	402.815	12.2839	268.558	290.849	176.529	100.11	21.0671	161.531	575.003	329.897	112.171	450.191	996.177	478.993	709.581	895.217	691.431	1425.23	[735][M+1]+		250
4707	790.454	1406.83	23.4472	78	1	2	0	0	5	5	3	5	3	4	3	1	5	4	4	4	3	5	4	2	4	3	2	1	0	0	2	3	287.299	3331.83	579.991	2236.79	801.827	1093.32	2555.31	1370.11	146.903	932.734	315.188	220.39	208.188	589.99	208.869	181.518	80.0763	43.7906	94.1801	1179.36	9283.09	5918.69	5507.73	11223.9	8345.68	5904.02	7595.88	5559.59	8763.87	11699.1	4772.93	1028.14	2366.23	4621.5	591.587	4313.51	8411.45	8067.04	8147.98	8184.61	3257.22	4277.91	1489.34	4849.79	3305.54	8195.21	4562.42	4756.78	5913.57	2651.74	2867.71	1796.81	2973.37	2849.42	3978.49	4461.53	1382.12	4031.98	3927.64	2706.21	6470.29	8331.09	6165.4	3085.49	11585.5	8304.69	9115.53	6854.09	4663.85	10845.4	4956.55	3854.92	3032.1	2030.75	2505.51	5421.79	3536.43	6650.17	5042.98	6349.01	6806.77	6524.23	3509.8	819.094	127.619	5089.75	5495.06	8214.37	2881.05	6652.26	3246.99	3529	960.088	8504.79	7604.26	3781.21	3224.32	2996.16	6686.69	2096.84	3467.32	3150.19	3342.65	2865.68	1608.07	1923.48	699.005	3361.97	4187.26	3047.86	1143.5	698.936	614.767	872.459	7626.73	2207.53	3481.91	2021.33	2140.35	1649.79	414.589	211.863	0.843158	29.2448	185.052	507.445	221.125	295.606	0	387.939	490.372	2100.65	1206.52	2061.49	2543.96	1321.01	2992.48	1735.33	4121.07	7743.38	[736][M]+		91
4708	790.772	60.3222	1.00537	14	0	0	0	0	1	0	0	0	0	0	0	0	2	0	1	3	1	0	0	0	2	2	1	1	0	0	0	0	1243.85	1301.44	1778.79	1893.53	2504.11	857.913	951.056	1089.67	701.621	1881.42	1674.45	2300.13	1527.34	2044.34	2902.27	758.312	1291.17	1591.93	2762.14	2206.38	3151.86	3062.31	3085.87	2808.77	3704.62	3245.59	2157.31	2892.19	3002.23	3916.33	2931.11	2598.5	2374.48	3972.49	3560.23	2164.64	3737.1	3060.86	3061.71	3011.69	1742.3	1915.88	1680.54	2748.46	2201.81	1850.58	1479.71	1674.96	1522.93	1395.49	1295.04	2002.79	1534.07	2111.63	1867.47	1562.49	2200.25	1880.19	2401.31	2884.19	2748.5	3664.47	2448.65	2391.64	3123.74	2349.33	3140.48	4148.6	1841.09	3469.76	3380.87	2537.77	4448.04	2361.37	2437.12	3125.51	2761.7	3267.08	3215.44	2671.74	1827.2	2672.62	2045.95	2210.54	1982.83	2107.88	2206.21	2217.04	1797.83	2887.52	1371.72	1655.79	2620.99	2197.38	2031.9	2224.78	2870.15	2305.53	2651.25	2965.75	2520.92	3383.97	3596.4	2806.84	1775.17	2882.13	3523.11	2928.48	3420.64	3549.46	3425.06	3984.5	3183.48	2805.62	4073.51	2877.04	3498.99	2455.39	2669.9	2466.89	1978.52	1793.99	1058.94	788.291	1678.66	2567.67	1992.56	1731.42	1690.85	1945.24	1275.31	2223.55	2133.8	2027.07	2735.18	1699.64	1701.09	2610.51	2984.54	3548.42			23
4709	790.778	60.0295	1.00049	42	2	0	0	1	1	2	3	1	1	3	2	1	2	5	1	1	1	1	0	3	2	0	1	0	2	1	2	3	1243.84	1291.3	1778.8	1893.64	2503.97	857.925	951.003	1089.62	701.618	1881.39	1674.39	2253.71	1527.32	2024.2	2816.04	758.31	1290.54	1591.74	2762.26	2207.2	3093.9	3062.45	3063.48	2751.06	3701.96	2183.4	2156.39	2331.24	2942.63	3776.03	2931.09	1698.52	2375.49	3584.51	3353.96	1913.65	3630.05	2707	2796.53	3012.16	1446.61	1915.42	1680.29	2702.01	2078.24	1848.13	1479.82	1443.89	1522.79	1266.29	1295.18	2002.68	1217.77	2111.66	1831.6	1562.31	2200.29	1546.18	2551.93	2884.21	2264.54	3384.18	2346.83	2391.55	3036.34	2346.83	3225.34	4142.63	1632.9	3465.12	3380.99	2442.3	3731.51	2832.94	2376.54	3127.17	2609.72	2664.76	3085.87	2668.16	1827.25	2669.8	2045.99	2112.95	1857.13	2106.49	2206.36	1947.22	1791.11	2845.23	1371.83	1655.26	2552.38	2080.49	1965.1	2318.04	2870.11	2168.02	2407.88	2861.93	2498.56	3388.18	3349.39	2649.38	1775.12	2771.79	3349.36	2818.5	3186.82	3215.64	3310.49	3937.71	3186.25	2700.14	3751.41	3243.47	3286.82	2285.99	2670	2466.95	1532.9	1794.14	1060.6	788.124	1678.91	2539.95	1991.87	1655.74	1690.59	1905.5	1275.33	2223.54	2133.78	1597.67	2792.06	1699.2	1464.99	2538.53	2697.49	3529.47			23
4710	791.42	1448.02	24.1337	49	1	2	0	1	2	4	2	4	2	4	1	1	3	4	2	1	3	4	3	3	0	0	0	0	0	0	0	1	336.758	1743.3	440.938	494.127	237.605	1488.55	752.757	833.726	539.867	262.546	939.922	266.538	758.46	173.892	256.592	693.638	1191.89	631.365	667.269	697.342	2728.77	2052.91	1133.29	1427.38	3144.11	2214.28	3310.21	2652.65	1488.89	2778.65	2132.17	961.483	612.053	1886.62	629.777	1904.41	2946.39	3946.3	3999.3	3616.64	1730.6	2233.47	1394.28	2032.57	1042.15	1600.46	1776.79	2935.97	1705.58	1660.06	2246.39	1795.8	3249.83	1186.89	1146.58	1499.86	1171.68	952.285	1662.29	714.89	1930.43	1407.64	1693.34	1205.5	2504.91	1630.48	1817.77	1369.83	1024.42	1805.83	1541.49	1627.77	1245.56	1322.34	1374.09	1478.1	992.329	554.958	1014.18	1480.75	3255.03	1068.38	2165.05	1073.13	390.945	3145.72	2954.64	2305.43	1350.61	1412.56	1830.77	1085.25	1615.52	3301.66	1078.26	1284.39	1697.99	2568.93	732.978	526.517	708.636	148.261	167.53	387.853	677.507	208.398	291.715	761.124	794.262	1158.12	176.481	474.793	274.264	949.225	977.737	519.542	549.394	609.592	451.045	303.125	940.999	808.33	638.815	1069.39	818.735	633.22	272.175	759.549	671.553	1149.08	500.179	986.601	231.708	683.748	281.885	488.417	229.954	919.68	934.527	1769.24			14
4711	791.451	1407	23.4501	35	0	1	0	0	4	4	2	3	1	3	0	0	2	2	0	3	3	3	0	1	0	2	1	0	0	0	0	0	24.0014	890.307	220.007	258.488	323.641	615.972	720.404	465.625	0	63.5102	231.462	69.1474	332.91	129.686	59.6804	165.636	847.56	25.5851	458.437	661.192	3433.48	2598.07	1296.17	2415.52	3900.35	2398.25	1446.83	1856.65	2486.61	5025.36	1558.71	485.411	869.6	1166.13	294.966	1467.56	2555.6	2148.02	3322.19	3848.93	1272.92	1532.48	342.136	1714.1	1827.13	2589.98	1978.03	1629.68	1956.52	1477.76	1888.65	1351.05	2246.15	1132.46	1478.48	1450.47	1293.02	2092.7	1626.28	1143.18	1858.46	2914.19	2480.44	979.295	4104.52	3787.24	3113.02	2395.7	1906.72	4114.77	1545.08	1575.07	1430.45	1710.21	1486.11	2578.58	1337.43	2207.68	1686.92	2091.23	2725.07	1737.4	2073.56	266.821	275.722	1759.49	2627.64	3830.84	856.116	1745.98	2101.3	2089.93	650.03	3946.64	2663.3	885.865	1581.99	2411.96	2043.53	684.654	1181.18	579.172	888.471	801.319	370.064	298.798	42.6768	1203.02	1503.67	1587.52	204.688	408.114	40.8357	597.026	2308.35	649.121	1571.53	967.139	416.391	334.054	191.649	140.356	0	119.031	191.999	95.0948	0	200.411	10.1721	294.91	298.872	385.117	473.221	872.967	743.851	689.947	353.554	505.182	1687.23	2661.59	[736][M+1]+		91
4712	791.455	1406.82	23.447	11	0	0	0	0	1	0	0	0	2	1	0	0	1	3	0	0	0	1	1	0	0	0	0	0	0	0	0	1	0	536.948	55.4431	0	0	44.2603	273.336	0	0	0	58.6069	0	0	0	0	0	0	0	52.5721	0	1324.73	1986.83	578.888	1975.99	3940.34	1342.54	808.852	453.46	833.404	2115	245.792	0	425.382	192.598	0	0	1217.43	1423.13	1941.21	1088.32	927.672	1045.63	66.6772	734.446	0	881.54	1586.38	478.677	644.811	228.784	665.971	0	0	0	128.595	0	0	1054.06	834.563	0	1130.64	2234.5	1203.18	965.033	2034.25	2965.88	2396.4	1816.52	1086.7	3986.78	0	0	0	258.008	0	701.255	204.542	1442.32	548.661	368.207	2032.8	0	626.165	24.9825	106.264	1665.03	1333.75	2544.12	249.189	411.852	0	897.408	0	2989.4	479.795	0	114.856	926.381	2044.19	0	275.429	297.798	394.768	112.425	0	77.1253	36.0239	454.512	690.004	112.355	0	0	0	51.9691	1336.93	318.941	0	318.519	114.699	234.01	0	0	0	10.5392	92.4461	32.1289	0	160.914	0	0	291.676	0	166.623	342.667	0	123.104	30.5481	241.183	1288.58	2009.23			91
4713	791.77	60.2057	1.00343	33	0	1	1	1	3	2	1	1	1	1	0	0	2	3	4	0	2	0	0	0	1	2	3	2	1	0	0	1	1493	1148.87	1012.64	1925.78	2431.67	1425.72	872.84	1179.6	382.905	2273.24	1289.37	1712.67	1261.08	1849.13	2017.68	1142.27	1053.62	1155.26	3041.96	2448.63	2798.59	1999.27	2345.78	1656.89	2885.77	3569.17	3103.48	2800.79	3559.25	3148.02	2796.02	3515.55	3210.41	2330.83	2985.65	3058.58	4669.68	3582.02	3084.87	3451.06	1432.2	1858.63	1352.61	1487.25	2515.6	1689.48	964.307	1934.26	1989.37	1244.57	763.773	2024.3	1669.52	1963.36	2210.63	1498.71	1988.2	2147.4	2574.63	2477.7	2452.69	3308.91	2176.94	2555.78	2616.56	2697.8	1422.31	2869.15	3147.98	3265.65	3415.37	2892.54	3456.35	2672.77	2617.49	3139.75	3397.41	3453.17	2635.88	2472.93	1750.59	1830.15	2442.21	1248.58	2725.36	1397.81	1941.72	2876.41	2224.07	2398	1567.74	1730.5	2544.68	1747.85	1567.28	2363.83	1736.27	2121.34	2569.43	2775.63	2638.97	3461.34	3144.14	2530.48	1203.59	3077.2	2821.07	2613.06	2601.23	2061.36	3460.62	3685.86	3143.79	2360.09	3372.24	3654.83	3046.68	3876.74	1893.65	2388.84	905.405	1545.18	1109.61	87.9201	1592.03	2048.31	1505.47	1806.52	1013.05	1963.58	2006.74	1519.46	1554.32	2535.06	3535.6	1132.58	2087.9	1818.63	2850.31	3520.42			23
4714	791.779	60.1064	1.00177	20	2	0	1	0	0	0	1	0	1	2	2	1	0	0	0	0	1	1	0	2	2	0	0	0	0	3	1	0	1492.99	1149	952.347	1925.89	2370.11	1425.74	872.749	1148.96	382.904	2371.36	1258.41	1712.62	1261.06	1849.17	2298.48	1142.05	1053.17	1155.13	2729.51	2404.58	2654.06	1999.46	2310.31	2134.33	2773.86	3412.15	2996.19	2801.32	3508.5	3144.68	2759.13	3351.88	3083.05	3011.38	1743.07	3058.51	4440.35	3473.97	3086.49	3248.76	1432.38	1858.44	1174.44	1487.27	2517.73	1635.71	798.368	1858.81	1989.25	1243.99	607.475	1135.46	1669.44	1963.39	1965.72	1498.54	1934.04	2129.45	2592.79	2455.01	2436.72	3165.28	2106.76	2555.17	3586.03	2597.36	1266.92	3086.64	3101.51	3074.16	3281.57	2892.6	3362.48	2766.63	2597.74	3139.88	3397.5	3364.92	2475.14	2392.04	1750.92	2368.65	2442.26	1547.48	2725.3	1397.71	1941.85	2705.68	2227.08	2392.64	1567.84	1662.4	2544.39	1708.61	1508.73	2361	1736.24	2121.27	2123.75	2775.56	2639.13	3281.15	3064.01	1897.87	1049.29	3080.97	2729.76	2466.75	2398.58	1875.3	3431.11	3627.61	3013.05	2360.37	4012.42	3552.48	2909.01	3701.34	2647.02	2388.89	905.344	1545.31	1342.42	87.9015	1592.27	1495.14	1506.2	1806.36	968.78	1568.48	1697.66	1519.49	1554.3	2363.98	3535.6	1132.29	2582.64	1818.6	2850.41	3446.09			23
4715	792.436	1362.41	22.7069	21	3	1	0	2	0	0	0	0	1	0	2	0	0	1	0	0	0	0	0	3	0	0	1	1	1	0	1	4	1071.57	1097.06	973.919	1404.84	507.926	1066.01	745.864	1225.45	889.53	694.16	810.46	755.2	805.256	225.674	491.807	1049.63	1471.4	1354.64	414.359	918.344	903.976	571.56	0	343.833	313.396	14.8624	1038.11	596.439	605.316	1054.1	286.525	360.404	674.516	104.92	444.906	423.533	291.14	701.595	498.457	630.072	625.44	645.798	304.929	1170.97	1518.35	974.805	434.033	778.785	1677.51	413.034	1286.56	680.547	1401.72	971.059	717.364	909.41	558.246	1696.38	2248.7	2215.13	1075.95	488.055	421.437	809.109	813.51	897.951	431.223	767.501	1162.47	1252.77	369.562	613.188	357.902	201.595	508.591	519.274	592.431	1295.81	1985.11	1129.62	365.519	428.58	151.502	174.686	217.995	649.042	425.016	724.063	240.598	1001.69	842.499	1261.57	394.649	777.726	1219.05	1260.78	1089.53	1860.65	2609.81	1840.87	1053.27	346.547	337.126	671.966	1200.52	552.465	1005.62	435.595	1169.92	1324.99	428.809	47.5595	305.16	750.464	969.855	487.046	660.045	727.672	1374.39	373.832	1623.29	499.193	401.832	117.224	520.75	1184.7	51.6383	851.002	676.494	408.311	2357.55	1763.64	2098.44	1818.62	532.563	2662.38	2140.44	2699.89	3481.65	1091.04			30
4716	792.528	1438.2	23.97	46	3	2	3	5	0	0	0	0	0	0	0	0	0	0	0	0	1	0	0	0	5	3	3	5	4	4	4	4	5647.4	7591.04	6951.9	94.0512	11.6092	29.6546	4816.96	119.846	3493.88	7046.61	0	73.1449	6538.95	6000.16	7006.11	5732.44	4804.02	4894.49	6491.78	8030.43	0	36.0047	0	59.5217	4.16915	0	26.6206	0.0849537	0	261.788	0	0	59.0963	0	0	0	58.2374	0	23.4561	666.36	17.4821	4.46434	15.3926	0	121.675	33.4868	14.3228	40.001	34.388	10.9397	25.4534	0	176.461	113.787	80.0325	0	1.55904	0	167.174	163.617	301.504	138.591	291.015	21.1187	76.42	8.71808	27.308	0	34.1466	226.837	0	26.6686	13.1357	1.43895	37.6897	0	31.4208	30.9241	27.8968	6.59337	80.1853	0	0	7.36903	8537.82	30.2092	0	0	120.343	203.019	9.08442	124.653	90.8168	27.5652	0	11.9242	0	0	13.0547	201.523	5635.97	5015.23	7267.76	14907.1	9235.96	5710.49	5726.83	5584.47	805.027	640.639	5468.66	4943.34	5718.62	6671.59	55.7685	7594.74	7833.14	7072.9	5289.35	4264.97	12.6973	5884.18	2789.23	5715.79	5517.81	5688.72	5977	120.313	5170.14	6789.46	5979.45	4256.31	4906.26	6316.11	7602.59	5463.51	5019.35	5270.86	7137.99	146.468			227
4717	792.774	59.9882	0.999803	36	0	0	0	1	3	2	1	2	2	1	2	2	3	1	0	0	0	1	2	1	0	1	2	2	0	2	2	3	705.147	743.079	1202.89	1417.47	3520.94	741.606	1878.37	1757.37	254.68	2061.61	856.45	2408.61	1462.52	3187.81	1918.25	308.42	1351.49	1568.64	2945.82	2490.27	4033	3634.75	3711.57	4707.59	3746.83	5133.59	3948.74	3601.64	4357.93	4826.38	3673.7	3737.21	2969.88	3419.43	3815.35	3695.91	3568.75	3645.75	3957.98	2925.74	1120.71	1397.69	1003.07	1959.95	3761.85	2198.7	1919.7	1781.8	2324.74	1495.02	1517.19	1477.71	1113.71	2930.27	2612.23	1704.96	2374.66	3179.14	3377.57	2562.03	2974.42	4952.36	3640.63	3155.19	3068.69	3301.31	4439.81	3914.63	2487.02	4395.42	3849.98	2930.07	3423.6	3847.9	2933.14	5028.59	3311.4	4346.75	3039.63	3036.89	2013.84	2194.27	2384.89	780.723	2066.62	1626.97	2998.64	3730.44	1967.95	2793.43	2968.74	1554.52	2463.98	2022.84	1794.01	3123.03	2959.37	2542.39	2676.58	2328	3091.5	4865.07	4314.51	2754.3	652.854	3810.37	3954.83	4134.88	2737.86	3796.78	4155.88	4473.63	4035.22	3707.39	3838.73	4940.99	3546.4	4200.07	3123.05	2697.16	1552.96	2060.75	1936.3	423.75	1482.46	1838.96	2178.6	2395.78	1639.89	1760.94	2208.98	1508.62	1917.54	2774.22	3984.71	1597.16	2368.71	3760.16	2511.04	4851.3			23
4718	793.327	1091.88	18.1981	31	0	0	1	0	2	1	4	3	0	0	0	0	3	1	2	5	0	0	0	0	0	0	5	4	0	0	0	0	0	12.5926	0	0	91.1932	12.1273	9.765	2.75939	0	235.442	86.4983	711.813	163.733	301.118	306.497	0	0	25.2611	126.131	114.957	1558.49	276.594	1279.37	693.913	1415.76	1394.23	531.467	303.461	1575.54	2602.8	1349.66	1189.05	1194.91	1911.64	2556.97	613.859	2806.74	3588.89	1932.05	2331.95	0	0.849029	0	0	298.158	309.759	0	0	0	0	84.5684	88.4038	93.1217	442.332	363.151	0	128.97	173.413	267.2	32.0187	1165.36	1706.21	0	0	3288.13	593.524	1473.32	1444.17	0	2955.85	1409.09	1117.65	2705.16	2503.97	1451.66	1779.9	4034.36	3376.51	2162.4	840.868	0	0	0	0	0	0	0	0	0	0	84.7782	31.3054	372.897	478.375	0	144.246	376.695	5.86641	0	395.757	27.3805	339.293	425.777	0	0	568.203	73.2631	528.885	615.154	0	1114.36	766.052	1623.27	1630.88	2285.11	620.635	2789.92	1685.24	2141.63	1046.24	0	0	0	0	0	0	0	0	0	0	0	0	0	0	659.533	0	0	0	0	1528.64			406
4719	793.4	1421.83	23.6972	66	0	0	0	0	5	5	4	5	2	4	1	4	3	5	4	5	3	4	3	2	1	2	1	0	0	0	0	2	46.7564	1335.27	0	860.751	889.611	498.561	926.34	737.295	107.589	1026.2	141.75	367.276	508.145	1500.08	133.598	362.991	1327.38	744.651	514.683	860.968	6324.99	3940.04	4733.06	4236.87	5367.66	4309.14	5462.4	3888.46	4891.48	6927.58	4419.62	2376.21	3436.85	3984.1	1329.5	4598.79	6330.68	7519.84	6156.13	7287.65	2039.4	4172.44	819.132	2410.55	3414.62	5290.58	3515.5	3366.11	3376.5	1015.97	2385.61	3570.92	3190.05	2237.07	3288.35	4601.33	3590.86	3089.71	2822.27	2162.44	6546.32	6561.55	3529.48	2286.63	7685.11	5636.46	6281.01	5218.45	1922.29	7053.08	6603.57	3537.57	2263.85	2737.88	3186.39	4898.68	4160.85	4675.68	3648.35	6868.13	4069.72	6036.25	3425.48	279.426	285.615	1826.73	3293.17	3933.32	768.709	3005.19	3494.25	2002.17	1886.86	6523.09	2027.07	3546.64	4387.7	3398.03	2530.6	2625.35	1810.72	1786.19	1399.47	738.527	254.753	480.733	47.8458	1587.59	1361.26	694.684	1357.3	657.475	941.938	260.135	5937.84	733.699	2914.66	1050.15	989.389	742.173	395.172	214.05	70.7789	70.7092	79.1617	281.649	384.873	143.717	107.936	324.885	209.773	781.785	230.616	953.617	742.318	537.171	1526.96	1100.63	1832.05	4135.62	[737][M]+		179
4720	793.419	1223.41	20.3901	220	5	5	4	5	5	4	2	5	4	5	5	5	5	5	2	5	3	4	5	5	5	5	5	5	3	4	5	5	5470.6	9567.08	10708.3	8137	7459.99	8080.85	5416.62	6482.42	6806.28	9624.59	2266.6	6755.66	10315	1801.03	5506.11	4733.9	7686.56	9134.89	15165.7	11015.3	4007.97	13412.6	5120.03	19728.8	8423.01	3500.45	5749.43	9942.17	16785.6	12273.3	129.32	975.722	3255.54	388.977	2064.63	3917.19	4912.4	7376.97	11046.3	5871.42	2100.83	2522.15	963.253	12125.5	26976.1	10815.8	3215.86	3990.4	25659.9	3978.55	4406.1	5003.04	12566.8	12474	7557.88	7147.08	17885.1	16214	23114.9	21565	15070.7	4484.34	1162.53	4702.01	4947.11	8708.33	11338.4	9666.17	32639.4	17101.8	463.991	8577.88	550.717	2347.66	3569.63	3628.85	6190.72	12013.2	24101.6	10588.4	1684.87	2935.67	1660.07	2129.28	3633.98	2893.59	5065.28	33092.7	3315.55	10368.7	4260.28	6890.54	5309.9	8339.68	14975.1	11982.6	17187.2	30199.8	32088.6	18150.5	15897.2	11628.1	13495.1	22633	11836.3	17701.9	31604.5	14603.8	34669.2	46738.4	7403.04	3624.74	2420.4	19587.5	8276.84	16199.3	16746	19059	34713.3	7814.5	5737.88	1045.38	4059.12	0	4442.72	16961.5	116.236	6246.42	2623.73	3809.57	10797.7	5712.92	13233.7	19179.3	20635.4	14245.4	28082.1	23603.4	25857.3	14314.6	[738][M]+		127
4721	793.418	1342.34	22.3724	155	4	4	5	3	3	3	2	5	5	3	2	4	5	3	4	3	3	2	3	2	4	5	5	5	2	4	4	4	11401.5	10441.9	12871.3	14998.7	5840.55	10022.8	9836.93	11105.8	8266.76	4818.43	12687.2	10714.3	14116.9	4261.81	7196.19	9605.78	10772.4	10959.6	6608.98	5572.11	2754.54	3132.81	3981.04	6438.07	5582.55	3650.27	4648.55	4179.23	6368.11	13009.1	1449.63	3256.46	4615.11	2391.95	5753.18	2555.33	6927.63	8666.15	8358.05	7294.38	2889.86	5277.28	4779.9	6086.33	8788.57	3434.68	3781.82	5048.15	10411.9	9750	5728.9	4664.99	8047.18	8270.1	7777.21	5338.08	7077.93	6904.95	10318.6	9935.09	8859.58	4441.28	2825.21	4363.05	6851.91	3940.24	5854.91	4691.54	10938.8	13328.9	2768.6	5928.65	5592.54	6468.65	6958.21	3467.03	8851.53	8503.44	12121.5	9514.78	1021.56	1730.66	3805.03	5146.83	10043.8	2138.8	2887.44	3981.32	5903.47	4361.32	3091.26	3899.89	3634.64	3717.88	9460.11	3918.23	5989.49	4625.23	10637	6293.07	8330.6	5562.39	7134.31	11088.9	12482.3	5338.85	6913.25	7463.86	9782.75	10026.4	9836.73	7014.85	8320.09	12812.3	6540.96	7121.99	14420.7	9696.24	13458.8	7300.37	2944.06	2615.02	7102.4	719.164	4735.77	10930	952.999	10507.4	4573.44	5234.62	8617.57	4650.52	9710.29	9729.14	7644.33	6365.33	10845.2	12099.6	13024.1	7880.5	[739][M]+		39
4722	793.418	1265.79	21.0966	100	3	3	3	5	1	2	0	2	4	2	5	5	1	0	2	3	2	4	4	3	2	5	3	3	3	3	3	4	3921.45	4168.69	2638.47	4302.9	2453.58	3794.94	3520.39	4336.12	2706.2	3335.68	4343.83	5477.59	6440.09	409.204	3097.62	4985.08	8758.11	12758.1	4768.37	4465.1	93.3912	1264.56	645.285	2345.82	879.236	586.471	983.623	1778.32	3120.73	2240.64	0	214.122	670.403	0	212.656	642.299	1305.48	907.75	2144.03	1161.96	1881.58	2101.93	1750.81	6333.12	15486.5	2612.04	2155.84	2944.9	8029.6	2969.36	3618.26	4447.69	4919.5	7531.06	8797.85	6099.61	10145.7	12407	18457.9	19844.4	7222.72	508.351	979.25	1083.96	676.251	1769.34	1943.26	1258.27	4685.13	3966.66	66.4088	2060.67	111.379	364.85	1172.83	397.515	2113.97	3218.94	11824.8	3195.57	805.01	1564.51	905.897	764.632	4667.66	1441.58	2318.8	3729.67	1485.58	4185.25	2055.99	3964.66	2500.34	1407.01	6785.52	5230.37	8755.57	9299.38	24549	11991.3	3008.38	1662.45	2035.64	4433.66	6869.31	3849.02	4520.28	2635.68	4477.25	11202.4	1378.42	1090.65	344.049	5359.27	1299.56	4604.35	6656.84	4870.72	13256	1527.18	3407.81	1436.69	2265	36.3029	4346.84	7099.92	172.451	3792.55	4742.87	5264.51	6644.82	3613.76	9656.81	11330.9	2539.71	11172.1	22575.9	28542.1	26442.1	2702.8	[740][M]+		147
4723	793.423	1392.65	23.2108	47	2	1	2	0	1	1	4	1	2	3	4	1	0	1	3	0	3	3	3	3	1	2	2	0	1	1	2	0	1596.23	4009.65	1791.49	6059.59	2805.03	2928.59	1973.54	4849.13	866.712	2620.35	1867.29	3351.04	1515.49	1884.47	1513.48	906.311	1582.52	2991.41	1978.06	1448.62	3194.06	2273.11	2568.93	2038.27	3380.63	2244.62	3096.43	3280.5	3386.93	3082.48	3109.06	3230.43	2397.05	3494.25	2979.24	2812.17	2958.13	5102.79	3189.19	3996.56	1007.76	2945.69	2061.7	3974.16	3996.88	2788.4	2350.79	2504.15	3406.02	2342.42	2965.14	5242.4	4651.76	5301.88	4738.01	3035.47	3102.67	4613.31	4557.53	3546.88	3260.87	1643.84	2890.81	2177.35	3353.32	3038.8	2676.35	2279.76	1841.37	2485.76	2777.54	3299.26	2541.82	3160.54	3391.27	1661.23	2276.46	2312.11	2933.97	2867.27	2112.16	2506.42	2787.32	1160.18	2079.89	941.959	1813.14	2426.57	1960.72	1198.13	2653.56	3018.21	3873.79	3630.6	3551.97	1984.25	3458.05	3001.44	3810.65	3967.19	1691.43	1761.77	2327.56	2105.01	3239.1	514.346	867.316	1602.57	2199.59	2082.01	2528.56	1453.98	1742.84	1121.26	3066.23	1668.91	2260.66	1417.86	1640.36	1123.07	1280.96	1987.9	801.875	58.8855	1576.12	782.489	374.036	1196.34	722.741	1765.76	1320.04	2209.33	1294.38	3147.91	1489.65	705.894	1676.08	1326.96	2139.27	3820.2			140
4724	793.426	1341.47	22.3579	5	0	0	0	0	0	0	0	0	0	0	0	0	1	0	0	0	1	0	0	0	0	3	0	0	0	0	0	0	11355.9	10525.9	12868.3	15030	5950.03	10413	9842.76	11296.6	8412.9	5085.62	12405.1	11039.5	14133.8	4480.46	7412.58	9420.32	10874.1	10908.9	7093.13	5731.12	2779.03	3180.33	4048.47	6463.97	6038.37	3704.26	4562.94	4180.07	6425.16	12706.5	1449.63	3258.59	4601.36	2411.05	5849.71	2594.88	7255.76	8698.82	8133.05	7418.16	2924.95	3149.69	3343.26	6366.13	9077.05	3498.8	3728.84	5197.99	10412.9	3164.31	5730.35	4865.13	8065.93	8548.61	7983.04	5485.55	6967.2	7092.31	10710	10146.1	8360.92	4441.49	3043.56	3919.69	6856.34	4085.53	5769.15	4691.29	11309.8	13289.7	2768.75	5928.67	5647.89	6634.41	7081.35	3467.33	8856.24	8637.5	12383.1	9672.38	1065	1766.28	1453.46	1303.37	5394.47	2223.15	3022.82	4299.13	1772.81	4753.53	3091.44	3911.13	3669.21	3729.08	9548.81	4080.6	6144.5	5008.65	10640.6	6588.3	8655.23	5904.6	7240.04	11276.1	12481.9	14166.8	14534.6	7550	9790.54	15828	8604.22	7106.6	8158.88	12991.6	6740.77	7233.45	14860.5	9765.82	13817.1	7412.02	3004.88	2726.41	2679.58	765.052	4851.06	7842.28	1026.81	5615.94	4582.82	5466.83	8716.48	4964.9	9930.47	10358.2	7693.75	6360.65	9496.58	12099.7	12462.8	8135.03			39
4725	793.431	1392.59	23.2099	9	3	1	0	0	0	0	0	0	0	1	0	0	0	1	0	0	0	0	0	0	1	0	0	0	1	1	0	0	833.5	2782.04	2050.29	5508.13	2906.84	2847.63	1898.63	3435.78	813.923	2201.46	1964.73	3167.29	1515.49	1781.67	1513.48	892.108	1314.67	2752.59	1582.19	1448.62	2816.22	2273.11	2407.26	2188.63	3245.25	2244.62	2948.47	2842.74	3149.75	2867.64	2633.59	3161.9	2355.29	3347.78	3420.82	2713.97	2933.45	3653.3	3096.66	3862.45	1345.7	2945.69	1887.51	3974.4	3528.59	2929.52	2424.18	2330.84	3266.73	2342.42	2962.36	4719.48	4651.76	4522.09	4737.63	2702.74	3904.69	4485.2	4188.35	3037.95	3155.42	1549.59	2350.51	2177.35	3142.4	2715.35	2544.02	2090.19	1702.31	2397.34	3525.82	2820.48	2300.05	3264.9	2876.19	1587.56	2072.53	2057.06	2595.15	2867.27	2331.08	2506.6	2544.51	1160.18	2080.29	1277.78	1586.1	2302.83	1960.68	1659.82	2591.02	2825.87	2976.05	3535.11	3924.94	2177.97	3204.63	3041.03	3322.37	3602.52	1691.43	1529.17	2019.57	1578.37	2453.44	514.218	913.322	1602.57	2056.28	1801.94	2475.09	1441.85	1593.05	1121.26	2853.61	1401.72	2260.66	1351.3	1640.36	982.251	1281.08	1960.35	654.452	58.8865	1493.73	782.489	374.055	1120.15	722.778	1462.51	1320.04	1896.72	1500.64	2919.55	1407.7	705.894	1676.08	1326.96	1872.82	3624.11			140
4726	793.514	11.2576	0.187627	253	4	5	4	5	3	4	5	5	4	4	4	5	5	5	3	5	5	4	2	3	5	5	3	5	3	4	4	4	80889.8	61499	74589.6	43623.3	95389.3	47151.7	70161.7	57804.3	64563.5	45556.5	63032.9	146000	45132	77719.3	62600.8	62606.7	60766.7	76570.9	58920.2	92889.5	59798.7	69534.7	90356.4	60953.8	59122.5	55420.5	45422.4	62322.8	37828.1	145196	55823.4	47419.5	77642.7	69770	75199.3	56209.8	44239	76347.8	83323.1	48513.5	62760.8	75554	76382.5	88798.7	61819.7	54890.5	76861.9	61331.6	60350.8	60971.1	88107.1	60986.3	59484.8	67026.4	58386.2	56443.7	44815.3	75402.9	87373.7	74860.9	63013.1	52098.2	43978.2	147568	102023	85180.8	59698	61616.7	80785	80689.2	71120.9	53155.8	58387.3	62358.9	61223.9	39164	74889.7	74103.3	50650.3	67379.3	64265.5	38857.1	82135.8	98465	87618.6	70884.2	69139.8	60916.3	120491	60384.9	92766.3	77663.7	60671.3	59693.2	67438.6	71254.7	67999.5	43567.1	60011.4	68934.9	54758.8	90603.6	82162.9	98724.2	67885.4	46574.7	83588.8	59625.7	52107.2	58654.1	63157.6	45515.2	68356.6	101256	61735.4	44622.5	78759.7	60626.9	45073.4	57993	63661	61046.7	100116	59868.5	72126.9	55463.8	123406	81903	97210.5	65848.1	74548.7	61896.8	90352	45235.3	145363	62537.9	78459.5	61026.9	44026.6	53857.8	[741][M]3+		16
4727	793.514	37.3458	0.622431	196	5	5	5	5	4	5	5	5	4	4	4	5	5	5	3	5	5	5	3	4	5	5	4	5	4	5	4	5	226994	304643	244238	159115	45179.3	220754	63004	171140	50460.2	52674.8	310003	212542	63850.6	175311	98315.3	245441	227382	212091	68990.2	131115	95728.6	123851	158838	134866	267611	69051.6	60826.1	73247.6	254854	145644	53858.4	227638	198978	138038	103504	64303.3	149506	197482	72122.5	242192	161625	241451	135515	137126	134416	82124.9	224720	144973	202168	208411	258255	63919.3	137616	104102	134130	143672	70425.6	99552.4	92334	124416	191559	200451	163174	153511	56424.2	105654	64154.3	202014	220877	102758	194258	225276	120747	132659	260454	187063	270356	182123	29494.3	80215.6	72393	281943	44812.2	180710	95096.2	57526.5	71853.1	103391	163558	301831	62931.6	45002	301378	136761	137014	155868	234118	81156.2	311406	133059	163296	47219.8	236673	224314	51910.7	115978	228201	45823.9	124651	52436	258915	299675	82134.1	64504.3	127014	59422.6	45992.1	218866	59540.3	96851.8	141957	122054	222635	311229	44416.4	99952.8	61599.3	146849	218844	280875	46875.4	136341	182676	73653.4	154802	318688	76102.8	87435.2	94247.9	111461			46
4728	793.525	1438.03	23.9672	19	1	1	1	1	0	0	0	0	0	0	0	0	0	0	0	0	1	0	0	0	2	1	2	3	0	3	1	2	1531.75	1243.64	2062.02	67.5212	60.5622	0	1590.33	224.382	940.665	1530.57	6.12738	0	1484.56	2329.49	2317.99	1264.97	1276.68	845.969	1553.89	1516.27	0	0	8.14379	290.219	0	0	46.7578	22.99	0	161.149	0	100.657	17.5573	0	0	11.1785	0	26.2497	34.1099	81.9751	45.5671	0	0	0	0	47.9285	0	0	0	60.4943	0	0	0	34.2134	0	0	0	0	195.429	0	139.905	42.6559	116.075	101.591	0	50.7163	0	0	56.3803	110.824	0	114.68	0	0	39.1015	0	99.1039	255.552	0	0	14.7308	91.1035	0	0	2333.47	0	62.8659	30.9724	14.1767	0	0	68.8212	0	177.746	32.3449	67.3717	0	16.0814	0	49.8735	1477.12	1737.13	2633.26	4413.02	2098.29	825.797	1505.93	1039.54	72.8169	123.59	2115.06	2135.23	1673.58	1749.12	347.965	2590.41	1694.11	1715.26	1538.68	755.382	0	1539.24	770.972	1650.89	1986.88	1569.87	1502.49	27.8628	1496.9	2120.04	1589.63	1620.18	1894.46	1827.89	972.159	2387.6	1601.93	1778.07	1472.24	181.628			227
4729	793.775	60.188	1.00313	34	0	0	0	0	2	2	3	0	0	1	1	0	2	3	1	1	1	2	1	0	1	1	2	1	2	2	1	4	866.922	703.182	1648.09	964.916	1943.82	676.758	255.472	728.84	68.0198	2339.02	540.042	1401.45	766.419	2535.2	1711.12	680.247	181.796	1143.74	2879.02	1814.93	2606.34	2520.26	2997.4	2978.94	4064.2	2698.74	2222.97	2714.64	3810.07	3166.36	2472.12	2163.15	1771.78	2654.78	4036.68	2522.29	2696.28	3817.93	2097.91	2911.42	736.785	1025.49	1423.9	1775.54	3592.39	1453.2	1024.46	1136.33	2001.61	2659.6	600.778	1151.48	1230.94	2246.4	1612.76	1311.95	2064.38	2162.96	2508.99	1828.33	2843.08	3701.07	1883.85	2914.8	3247.41	2918.64	2140.44	2652.3	1900.66	3203.87	3611.19	1858.81	2766.26	2794.93	2575.54	3137	2595.2	3302.96	2984.09	3128.86	1247.24	1569.9	2139.53	993.662	1980.17	1740.68	2087.46	2800.67	997.731	1908.64	1449.29	1324.21	1635.86	1750.01	1232.89	2182.89	2152.49	2619.2	2900.06	3170.38	2526.1	3748.52	3643.19	2843.81	609.773	2632.05	2783.38	2118.07	3336.28	3034.74	3205.22	3339.69	2742.89	2510.18	3599.28	3290.9	3270.11	3878.51	3002	1954.49	944.676	1759.23	821.042	0	1164.15	1813.53	1016.01	1883.69	1185.86	2262.11	1728.88	1567.54	1516.39	1618.22	3163.52	1090.71	1771.21	2692.5	1874.06	3884.58			23
4730	793.849	37.4103	0.623504	187	4	5	4	5	4	4	5	4	5	5	5	4	4	5	3	4	5	5	5	5	5	5	5	5	3	5	5	4	125092	59450.8	54451.2	46846.7	56791.1	53121.7	78681.2	43423.3	69589.8	15651.3	83146.9	70684.4	35404.2	18348.6	54301.8	92644.6	64147.7	14709	42248.6	14920.7	35900.9	91475.1	78186.8	33923.4	48955.5	25970	31362.5	52924.4	39367.1	76646.3	133192	98578.9	26519.6	25991.6	22066.5	102783	89000.8	74118.3	20523.7	51558.6	20721.6	87780.4	37594	20362.6	17793.9	90770.9	24794.1	31787.3	37450.6	46851.9	42644.5	24875.2	34061	21078.2	20163.2	39493.3	58254.9	62641.5	52316.4	73239.3	81130.7	61430.8	87679.4	52759.1	50179.4	69171.2	88536.6	50535.8	20465.5	23827.5	54548.4	57179.2	120871	51486.9	33156.5	123407	53812.7	67089.1	111120	58684.7	27252.2	76421.3	111667	84687.9	78432.2	21575.8	134132	126135	51793.4	19203.4	36717.8	121969	55149.9	41355.3	27212.5	25015.7	114202	20751.3	20675	17646.5	80071.2	80932.5	106043	112306	83043.1	25641.7	69414.1	90574.2	26057.5	33194.9	45941.7	24122.8	75257.6	20365.4	83690.3	123254	79626.8	19110.7	83948.3	55265.3	56221.1	70284.9	57742.8	79579.3	58242.3	85686.1	25155.9	82300.2	21283.3	96587.6	86978	69198.1	27398	113755	78115.8	57876.7	56709.6	115838	35022.8	18606.2			46
4731	793.849	10.954	0.182566	225	3	5	4	4	4	4	4	3	5	5	5	4	4	5	2	4	4	3	4	5	4	5	4	4	3	4	4	3	28034.6	13768.4	20457.3	37337.7	22970.7	24114.2	22203.3	28968.8	27668.8	27805.2	46914.9	28312.6	31623.9	32608.8	23929.3	29519.1	39465	33398	32155.4	23075.2	14409.6	28841.5	18950.9	20295.9	22168	33771	52102	26077.9	37470.3	19878.9	28955.6	29742.4	19873.9	22134.5	32752.5	24962.4	20982.3	21435.4	23350.6	27613.8	40253.9	31949.9	24598.9	22715.2	36575.2	22073.9	22293.4	29338.9	23975.3	33529.6	36746.2	20255.1	24092	27790.8	38900.6	19465.6	24284.8	30904	25737.7	20531.4	34581.7	24640.8	23201.1	26249.9	23662.7	29399.2	32534.9	20459.3	39667.6	31501.2	23920.3	20241.2	23161	27864.9	32252.2	18236.2	23250.8	48898.7	20066.2	31758.2	17138.9	23550.7	23803.4	14507.6	17377.2	24153.4	23537.9	27260.3	22024.2	25389.2	28758.9	27337.4	36022.2	21250.1	23933.5	21338.5	8850.98	37390.6	16966.9	41596.7	43271.5	33547	21739.7	14692.7	16910.1	39193	21460.8	18364.6	34770.5	36164.4	21576.2	60331.4	26766.5	26959.2	22401.7	24954.4	42809	22397.9	29378.1	28313.1	68776.6	29917.6	25324.3	23834	23042.9	36232.4	58006.3	25415.7	37326.2	24200.3	25122.3	60877.2	19964.9	25975.5	26625.6	24177.2	26780.1	23998.7	24866.2	37722.2	[741][M+1]3+		16
4732	794.182	11.9603	0.199338	269	3	4	5	5	4	5	4	5	4	4	4	5	3	3	5	4	4	5	3	5	4	5	4	5	5	4	2	5	12029.5	12232.7	13091.7	10640.9	13064.2	13396.3	17007.2	15010.1	20649	11076.1	17799.8	8840.83	10498.1	9671.06	12790.4	19810.7	16877.6	11458.1	23598.4	7792.08	26959.8	12849.5	12949.7	25003	9389	12832.9	11189.3	14985.3	11993.7	22344.6	9972.7	16009	11789.1	9758.09	12474.6	17649.4	17383.2	14736.6	18206	13091.2	25183.4	21593.5	12982.1	11282.5	17143.6	12343.4	12431	12661.2	23036.3	14554.1	13809.3	13450.3	13486.3	15003	16200.7	11529.8	36889.7	8247.25	13403.7	12941.1	14033.8	17718.6	15378.2	12520.3	13007.1	13497.5	12558.7	16765.3	12591.6	11586.7	10973.3	23021.6	16570.5	21679.1	19702.9	18038	16871.6	24237.5	11065.7	9707.9	13136.7	15560.9	7451.65	25292.7	11886.2	14551.3	11646.3	17527.8	10513.3	13038	11359.6	16875.4	12875.5	10078.6	13562.1	16389.3	12888.8	15015.1	12422.8	11960	11205.9	10387.8	11861.2	12102.7	27225	14674.5	25105.9	14238	11907.9	13691.8	11484.4	12508.6	10466.6	19418.7	18648.1	14774.7	26087.9	14222.2	13770.1	8998.3	15604.2	9107.19	11468.1	13232.7	12266.3	15708.2	11115.5	12619.1	12346.4	11615.9	13583.6	13190.9	14360.6	13352.3	13818.3	12329.1	9190.26	13083.9	7594.16	35549.5			32
4733	794.182	37.8893	0.631489	186	3	4	5	5	4	5	4	5	4	5	4	5	5	4	5	4	4	5	4	5	5	5	4	5	5	5	3	5	13802.2	26321.9	27295.7	33433.8	33152.9	26785	13013.6	13091.3	21033.7	11951.9	8230.47	17750.4	9668.69	18495.8	51960.8	14605.2	52564.7	53949.4	33282.9	62576.3	10492.8	27149.8	35816.3	33897.9	28008.7	45770.4	12095.9	14528.7	43617.7	11069.7	12959.6	46804.2	14146.9	42074.4	23763.5	28052.4	31891.7	25555.6	27001.2	22291.3	38510	20161.6	28555.8	19156.5	15856.5	12366.7	18214.1	65880.9	44348.7	30895.3	12943.1	25609	28105	27265.9	8819.87	25393.9	35341.4	14614.8	29776.3	18416.4	7397.79	32025.4	26986.6	35040.9	51431	16981.4	54642.7	29700.2	26571.7	63215.1	27165	44825.4	31626.6	11253.4	18609.9	11372.7	13229.2	16548.6	27763.1	43833.7	29324.7	32199.7	14057.7	11356.9	16560.7	17153.4	46164	18357.6	49458.4	32642.6	37721.2	36554.5	28163.2	63370.7	42348.2	52236.3	26625.9	21028.8	35302.8	39432.3	50295.5	35018.3	10849.8	71386.1	43565.4	12822.6	32650.2	32766.5	24674.1	46517.8	27332.6	19703.3	31316.7	14286.7	24505.6	33391.3	25179.8	35691.5	33550.4	32694.6	12887.7	42912.8	10260.6	13150.7	12072.7	34064.5	63090.8	11109.1	44938.4	18661.4	26792.5	25949.5	49277.3	27921.8	68568.9	23151.8	14023	24865.6	50417.9	12999.4			46
4734	794.405	1421.85	23.6974	20	0	0	0	0	0	2	2	3	0	0	0	0	1	1	3	3	1	0	2	2	0	0	0	0	0	0	0	0	129.947	527.365	18.825	525.812	218.508	249.416	1380.94	103.374	0	289.926	105.375	106.205	284.801	162.29	0	160.097	104.902	151.96	0	262.32	1413.73	960.324	1679.33	2002.41	1739.5	2093.43	1988.12	769.958	806.396	3340.46	1709.09	878.046	1145.19	1559.44	12.6085	1068.54	2770.58	2804.28	2570.14	3151.41	34.7162	1083.58	366.008	306.652	991.4	1819.91	1371.15	1105.38	1108.57	689.783	478.295	1061.42	1044.86	456.381	649.638	989.78	1058.62	521.945	770.796	430.742	1647.04	1282.88	1187.06	126.039	3026.05	1555.79	1073.23	1639.05	832.938	1740.33	1361.5	1210.18	774.392	846.937	601.268	1576.62	1156.17	1484.34	926.337	1963.7	1787.54	1786.72	1212.07	339.446	257.852	1142.48	1580.93	1549.14	469.724	758.21	1878.4	778.655	946.711	1902.91	1620.19	1075.82	1786.11	1316.04	1513.08	838.786	416.35	424.709	315.606	241.325	381.062	650.222	98.6128	699.752	721.652	658.56	218.519	280.891	19.391	179.507	1702.13	282.17	817.276	337.523	364.325	104.215	695.591	90.4334	228.361	41.4842	296.665	902.303	619.522	534.142	127.861	109.897	193.498	874.062	201.759	693.115	341.698	477.285	804.061	217.086	1058.62	1627.22	[737][M+1]+		179
4735	794.42	1342.22	22.3704	59	2	3	4	3	2	4	1	4	0	1	4	1	3	1	3	2	0	0	1	1	1	1	2	2	0	2	1	1	4454.77	4289.93	5046.43	5482.88	2534	4177.44	3714.66	3888.94	2916.31	634.442	5280.16	4483.22	5701.77	1790.5	2651.48	3661.42	4549.57	4223.35	2408.26	2662.79	695.695	1446.32	1412.78	2822.85	2694.2	2199.51	1733.81	1526.55	3077.91	5961.16	858.785	1543.04	2158.08	1415.74	2169.08	1062.7	2960.01	2990.92	4110.81	4760.06	486.732	1389.34	1278.31	2565.15	3727.44	1101.16	1157.02	1996.84	3625.83	1599.35	2712.96	1977.39	3789.2	3852.57	3649.7	1858.34	3566	2828.67	4168.41	4985.58	3961.69	1116.93	1317.28	1073.82	3158.76	1226.59	1739.84	2527.41	4735.34	1278.88	1093.51	2705.69	2155.55	2680.21	3082.14	1635.7	3866	3494.86	4882.9	3471.66	736.712	655.107	889.97	831.467	1510.17	1073.32	1046.01	2379.23	625.179	1565.94	1599.28	1786.08	2129.29	1588.16	4211.7	1678.7	2308.97	3153.66	4427.86	1605.27	3573	2439.33	2854	4033.41	5677.29	5930.16	5237.49	2906.04	4081.72	6083.99	2939.94	3120.69	3440.06	5357.98	3241.24	2919.35	6211.72	3274	5258.62	3458.49	1200.68	947.427	1037.65	139.482	2335.82	4696.95	423.367	1840.1	1977.14	1476.17	3228.15	1648.33	2502.16	5144.45	3320.23	2455.1	2982.9	3352.18	5083.13	2822.91	[739][M+1]+		39
4736	794.422	1223.44	20.3906	158	4	5	3	4	4	5	1	4	2	3	4	5	2	5	2	4	2	4	4	5	5	5	4	5	0	3	5	5	1931.4	3931.39	4388.51	3207.8	4100.99	2498.71	1656.94	2035.1	1728.49	5015.5	811.468	1610.66	1248.76	616.286	2290.69	2268.1	2627.06	2682.46	7351.92	4000.68	463.26	4537.2	1487.05	5909.58	2164.54	1063.86	2228.61	3347.9	5992.59	4737.43	38.1962	183.249	693.747	0	379.269	1111.31	1481.88	3108.5	3702.24	1945.51	328.387	451.557	127.252	6561.5	10487.7	5208.11	1071.21	1217.1	10277.2	1245.78	1480.15	1738.46	2263.93	3894.89	6318.64	2834.63	8255.24	8022.03	10484.5	9037.52	6050.39	1024.68	357.652	852.99	1543.05	2997.42	3828.64	2570.37	10985.9	6756.59	0	4126.17	89.3807	334.813	872.397	1067.97	2141.93	4875.89	15403.9	3637.43	400.765	931.821	505.285	647.682	870.35	1090	1299.35	10509.1	883.126	3772.9	1441.27	2409.43	1949.47	1828.34	5658.29	4443.6	5825.32	7826.52	12959.2	7575.84	5825.92	4202.52	4659.12	8838.73	7744.95	9504.92	12581.8	5879.07	13067.7	24107.4	1651.4	934.259	518.89	7616.36	821.728	5931.28	6145.49	6288.23	13306.5	2648.97	939.36	189.043	425.555	0	1556.47	9898.92	0	1427.19	1126.33	571.926	3668.7	1884.4	4872.82	7030.05	8105.3	5488.67	8867.07	9309.36	12855.5	5213.85	[738][M+1]+		127
4737	794.422	1265.73	21.0955	42	2	2	2	3	0	0	0	1	1	0	2	3	0	2	0	1	0	1	1	2	1	3	1	0	1	2	3	5	1067.54	1285.57	1336.41	1558.76	700.21	919.868	1115	929.58	271.3	1004.67	1477.23	1819.16	1841.13	3.48729	875.465	1728.75	2685.83	4097.07	1462.93	1386.76	0	143.125	118.437	398.584	124.814	87.0752	259.253	351.41	628.336	361.234	0	0	103.472	0	0	20.1294	336.052	349.199	780.199	338.108	331.623	302.598	237.639	2049.23	6027.74	535.704	533.237	860.105	2330.99	857.003	919.779	1711.01	1958.88	2832.82	3090.72	1966.41	3643.81	4241.71	5639.43	7895.65	2085.7	88.8513	42.0402	91.3835	44.7626	142.137	123.964	148.698	1480.81	1387.73	0	659.738	0	86.0309	57.4899	0	460	1151.49	4307.64	696.871	65.8565	255.089	87.2628	37.0809	1625.56	225.294	567.332	1699.03	442.455	1253.22	762.4	911.462	803.232	233.6	2534.65	1807.76	2710.82	4669.02	9800.86	5043.77	966.883	121.398	627.505	1546.04	1989.7	1565.51	1525.59	699.26	1405.01	3454.52	82.203	40.1348	127.99	2202.81	569.346	1189.9	1517.81	1127.16	3765.63	117.162	964.404	228.711	372.195	0	1546.03	2148.87	0	1375.05	1542.68	1168.12	1703.62	999.786	3058.45	4584.66	854.394	4082.66	7651.34	9853.04	11515.8	1288.59	[740][M+1]+		147
4738	794.428	1349.41	22.4902	20	1	1	1	1	0	0	0	0	0	0	1	1	0	3	0	0	0	0	1	0	2	2	0	0	0	0	1	1	4664.67	1286.98	1893.1	2844.71	1069.54	2882.23	2835.26	1807.91	2920.85	2017.33	1497.34	1612.4	3727.21	755.456	1705.08	4777.03	2037.46	1576.18	1264.3	2080.38	198.96	1468.52	337.595	4000.05	817.901	1553.75	2772.97	936.985	3337.69	1611.35	35.8972	576.991	535.8	442.599	750.133	167.113	641.186	1109.85	592.695	1674.74	1153.76	3433.6	3965.66	6158.51	2564.04	2816.57	6148.13	2694.22	2888.41	3698.58	783.159	1572.88	4327.83	5944.54	3643.41	1792.41	1720.42	8061.34	4832.1	1954.81	5107.45	953.245	1389.14	813.29	600.403	1452.23	1793.82	1302.83	3261.33	5930.72	0	1156.73	236.121	422.133	806.337	371.995	1600.46	1226.88	3324.05	2408.69	1609.97	3908.43	2775.12	6669.4	5938.78	2600.09	6156.68	2454.57	4971.54	4994.51	2976.64	3411.39	1124.21	488.642	5496.62	2642.4	2491.4	7227.03	7009.93	4806.01	3871.91	1331.57	1564.47	874.924	3464.38	1554.31	5273.98	2662.81	2158.62	6342.52	1151.41	747.86	305.971	2581.12	917.936	1363.29	2848.68	2880.76	7001.46	1136.37	9461.46	2870.69	5890.33	1098.02	4097.37	7825.41	2074.55	4826.2	9931.23	5209.89	2214.07	4397.47	8831.31	3754.37	1473.14	6023.46	8719.81	6725.43	6593.46	1480.86			42
4739	794.451	1353.47	22.5578	161	5	5	5	5	5	5	5	5	5	5	5	5	5	5	5	5	5	5	5	5	5	5	5	5	5	5	5	5	196286	190070	181964	158117	203269	205711	201452	196983	188814	216543	217938	196272	195288	142127	203657	250155	206023	183317	200544	209341	196493	222474	148168	205778	168566	193211	198187	190153	198132	159950	73724.3	134513	162289	82641.1	112965	182620	184448	164086	190816	158397	167735	162943	128018	187353	209506	247126	148350	194697	167905	124059	262539	219887	191641	199294	182855	226198	174566	198518	145267	154343	185603	179670	159789	143892	171033	247919	217417	196339	224499	205860	87996.4	217188	115498	148705	159035	187651	202217	235258	190370	191715	165153	166340	137746	126917	122676	169177	157050	112112	134817	153830	249412	219563	206330	190279	216064	240657	119619	226553	102081	106393	243154	219687	218107	234750	195425	273180	245974	223633	230586	233913	214281	169005	156967	209174	184028	253174	213955	239760	231991	200081	150360	126927	134682	128293	137350	243269	122795	133907	126758	129610	120278	111621	104107	104242	211578	107984	89912.4	80547.2	97748.2	206172	[742][M]+		27
4740	794.516	40.0574	0.667623	44	1	2	2	2	0	0	1	0	3	2	1	1	0	1	1	0	0	2	1	0	0	0	0	1	3	0	4	2	2319.53	2490.96	2927.79	2909.65	2784.25	2700.9	4994.64	3813.17	4179.01	2978.97	4467.23	2428.17	3109.56	3204.06	2980.39	3378.05	2941.38	1992.86	2544.86	3048.78	3043.81	2964.9	2829.04	3732.21	2701.01	3560.45	3691.57	3417.53	3195.96	1987.07	3756.16	3746.35	3909.43	7144.21	2236.48	3057.92	3711.91	2787.61	3122.56	3072.41	5325.34	1955.23	2839.65	6552.66	2830.52	3556.58	4063.29	3738.29	3462.04	2712.44	3813.94	1690.52	3162.15	2612.66	3063.5	3318.57	3732.86	3258.92	3197.03	3258.38	2920.65	2923.92	2492.95	2239.61	2658.81	3038.9	2791.74	3107.97	3824.05	2466.78	2540.96	2042.82	2638.41	3073.05	10243.6	3466.6	3124.69	1635.65	3175.08	3284.11	3574.2	3233.57	2963.93	1968.23	3629.46	2327.6	4690.81	2793.03	3372.24	2544.11	3506.67	3046.23	2999.45	2567.53	3816.9	3907.35	3956.63	3546.2	3396.41	2674.43	2868.84	3547.8	2870.34	3004.38	3154.27	3701.73	3212.14	3372.56	2891.79	3204.91	2977.58	2719.68	3057.31	3233.1	2937.71	2362.47	3279.27	2186.53	2610.83	4045.46	3401.22	3126.25	1650.37	4491.76	1765.84	3029.8	3692.6	3301.4	3440.51	2969.84	2745.7	3066.85	2199.34	1990.87	1873.47	2863.58	4312.31	2784.12	2662.26	2336.23			46
4741	794.518	10.4248	0.173747	31	1	2	2	2	0	0	0	0	0	1	0	0	0	1	0	0	0	2	1	0	0	0	0	0	2	0	3	2	2878.03	2279.47	3160.61	3007.72	2218.51	2445.42	3720.8	2800.98	2277.12	2201.13	3438.06	2545.48	2577.25	2834.73	2706.29	2311.51	2639.94	2058.97	3082.43	2252.15	2978.18	2990.89	2640.59	2401.1	2413.86	3222.19	2452.82	2524.74	2240.6	2799.35	2368.96	2448.62	2662.57	2824.83	2368.86	3525.02	3496.13	2484.32	2527.58	3173.21	2943.01	3154.48	2867.43	2024.34	1976.67	2718.69	2348.61	1333.24	1924.73	2994.26	2418.97	2825.74	2551.87	3000.22	2090.86	2218.5	2972.5	1995.89	2285.7	2918.59	2275.97	2164.12	2018.93	2574.45	2023.6	2359.68	2744.84	1839.27	7093.44	2943.13	3229.56	2078.17	3039.71	2274.28	1831.16	2978.58	2324.99	2177.33	2514.15	2704.93	2313.6	2187.75	2932.65	2351.57	2206.01	2107.84	3136.1	2327.69	2623.7	2860.31	4127.34	1994.55	2670.09	2086.33	2322.62	2419.87	2897.15	3121.96	1822.32	3100.78	3000.98	2802.42	2155.1	1126.28	2000.8	3123.15	2078.01	2985.47	2258.83	3213.66	3844.02	2331.9	2455.79	2398.13	2736.05	3150.56	3318.35	3262.72	2997.16	3234.5	2480.63	2774.62	2271.01	2856.98	2817.32	2371.03	2706.92	2460.53	2445.87	2099.55	3318.41	2138.84	2993.36	5525.13	1943.19	2243.29	3165.82	2606.23	3128.47	2784.37	[741][M+2]3+		16
4742	794.614	66.2724	1.10454	13	2	4	1	1	0	0	0	0	2	1	0	0	0	0	0	0	0	1	0	0	0	0	0	0	1	0	0	0	2374.09	2015.68	2132.11	1283.87	840.423	2241.62	2611.44	2191.57	6323.46	871.65	2151.67	1018.69	2635.22	650.192	1134.21	2965.11	2696.69	2620.88	353.836	750.765	308.751	744.217	592.477	105.582	272.172	188.401	298.979	186.926	251.244	256.977	554.735	620.422	411.592	108.693	160.593	185.312	272.387	850.42	0	87.8104	2431.46	2622.53	3416.57	532.903	94.1494	292.9	1072.51	1441.68	1051.46	992.792	1377.49	1307.55	1240.55	406.791	358.761	1684.08	453.226	423.292	821.52	562.449	754.215	181.746	238.573	408.236	177.215	37.6486	35.078	62.3951	1197.96	75.6418	0	399.616	127.652	0	173.649	241.82	61.4808	293.709	507.678	122.701	1132.28	1199.33	887.9	1993.96	725.667	1282.07	838.3	134.659	2608.56	795.892	1312.57	1790.56	237.121	412.126	619.795	753.232	468.417	490.429	828.595	228.497	385.095	147.265	134.578	61.8235	1548.39	777.665	504.277	71.4878	303.667	244.664	130.11	302.867	232.176	1049.28	365.976	90.5408	166.258	83.0357	470.945	793.175	2379.55	1077.96	4470.18	3360.37	1363.37	1002.17	1625.3	1124.44	2216.88	695.986	2069.31	1905.89	783.718	1278.37	152.223	1308.61	1407.38	484.425	1128.93	159.903			51
4743	794.768	60.4715	1.00786	11	0	0	0	0	1	0	0	1	0	0	0	0	0	0	1	3	0	0	0	0	2	0	0	1	0	0	0	2	1109.2	814.757	1461.27	1515.43	1890.89	122.71	1098.19	296.202	128.673	2395.86	433.554	1513.52	528.173	2218.36	2291.04	913.051	657.807	1030.47	2922.16	1702.92	2174.06	2870.26	3114.41	2732.05	3299.7	3303.69	2733.89	2472.77	3264.62	3812.31	2884.47	3072.18	2728.58	3071.58	2602.03	2534.59	3310.66	4024.71	3213.22	3551.37	1675.63	1537.16	1094.27	1791.8	2552.34	2199.3	1268.7	1543.02	2296.54	1214.49	1538.32	1668.78	1558.4	1563.71	2139.65	1621.81	1388.91	2615.74	2797.79	2527.93	3235.57	3146.98	2502.59	3040.2	2565.88	3108.71	3152.81	4227.7	2318.25	3230.93	3936.74	2453.17	3343.73	3098.9	2384.07	3292.49	2077.33	3380.85	3275.57	2890.74	2272.71	2022.68	2051.63	1394.68	1915.94	1972.5	2648.75	2533.38	1671.24	2456.22	1641.33	1634.23	2711.08	2091.74	1949.31	2241.61	2182.11	2540.84	2366.75	2937.21	2967.58	3233.56	2730.51	2858.04	1435.6	3407.33	2323.57	3521.29	2852.65	2416.42	3172.91	3443.24	3136.22	2790.44	2715.27	728.007	2046.64	3784.02	3511.26	1618.25	1247.6	2337.68	801.931	265.049	1438.87	2497.47	1543.3	2256.49	1075.34	1403.99	1356.88	918.366	2299.43	1982.51	2446.55	1299.82	1822.33	2328.3	2467.32	2546.26			23
4744	794.775	60.0244	1.00041	39	0	0	1	1	5	3	4	2	0	1	2	2	1	1	1	1	0	1	3	1	0	1	1	2	2	1	2	0	1109.2	1085.93	1461.26	1515.34	2035.55	122.702	1098.3	296.192	128.673	2721.7	433.39	1738.81	528.172	2151.5	2377.25	913.056	658.088	1030.59	3005.38	985.992	824.876	3080.25	3123.95	2883.18	3353	3299.95	2758.53	2252.18	3350.23	4095.57	2974.29	3246.48	2771.53	2807.19	3028.82	2618.2	3786.78	3455.83	3378.54	2697.95	1675.72	1536.94	1094.81	1906.85	2691.1	2199	1391.74	1499.03	2312.64	1214.32	1538.15	1669.78	1559.37	1655.97	2140.32	1621.78	1388.88	2615.75	2795.44	2640.97	3311.02	3313.53	2502.54	3039.97	2960.59	3108.77	3401.47	4227.64	2318.16	3226.59	3936.59	2165.71	3294.43	3289.72	2188.97	3296.24	2684.55	3322.15	3581.52	2890.66	2273.5	1909.6	2188.1	1394.89	2018.31	1973.42	1884.35	2765.93	1522.2	2679.08	1641.22	1409.63	2419.71	2146.39	2103.07	2241.89	2307.51	2723.73	2074.56	3039.06	2967.76	3222.23	2804.84	2857.86	1542	3539.99	2404.55	3664.47	2947.66	2416.37	3172.86	3498.38	3169	3006.64	2931.36	728.015	3042.51	3903.86	3617.48	1664.24	1247.69	2338.08	802.097	265.09	1439.43	2497.31	1543.38	2256.7	1075.36	1394.71	1356.83	897.941	1976.42	1581.47	2795.5	1440.72	1822.37	2392.13	2552.11	3322.58			23
4745	794.842	11.7127	0.195212	295	4	4	3	5	5	4	5	5	5	5	5	5	5	4	5	5	5	5	4	4	5	4	4	5	5	5	4	4	8659.41	6966.58	11851.2	9107.46	8693.32	5604.84	7917.31	6625.36	12883.9	13794.7	8585.88	7374.16	9180.12	8964.4	14532.9	18235.2	8583.95	16784.7	20291	11923.6	8897.56	6726.63	8038.06	8257.03	6416.92	18244.7	7481.39	9639.44	11301.7	8203.43	8604.85	11752	5268.85	16434.5	8149.3	9814.13	8540.42	8929.33	7113.74	23097.2	6060.06	7063.54	5660.6	7885.23	12488.4	9655.27	5913.24	15506.6	12893.3	6575.22	10764.1	8189.31	5254.66	10681.7	7825.98	10526.3	12144.5	8632.71	8138.56	11984.5	10752.6	10594.8	17072	7206.68	9808.65	6656.4	9542.7	10141.2	7318.48	10134.3	7221.67	12626.6	12805.2	13238.1	8287.32	25971.2	11706.4	5812.37	7956.85	17366.6	6933.93	7352.96	9992.63	8056.15	11375.5	7363.4	7461.68	7646.56	8443.11	8202.62	6478.27	11747	7347.43	9190.44	11960.1	8818.47	12663.2	9321.41	12322.1	8175.51	15395	4551.9	5955.58	13047.6	13192.4	7944.77	9595.15	12898	13793.5	8345.14	8530.46	12241.3	8757	6323.41	18918.3	7466.78	8824.02	11169.5	6622.61	9515.78	7730.31	9284.1	7941.65	4911.43	8470.28	8966.59	9222.36	10512	13566.5	9757.63	7304.64	8324.44	9614.98	4595.02	7814.61	7906.5	7912.13	7931.31	8194.64	18567.5			32
4746	794.842	37.4146	0.623577	209	5	5	5	5	5	4	5	5	5	5	5	5	5	5	5	5	5	5	4	5	5	5	4	5	5	5	5	4	9313.27	6504.09	9954.2	30356.6	27271.3	9710.12	33552.1	5082.52	17972.3	7676.94	50234.6	29577.7	13469.7	33091.3	7556.25	11875.5	25181.4	11892.7	15934.3	5020.17	6539.6	33967.4	16085	8623.47	14598.7	15650.8	5658.44	12071.6	33206.3	14494	32433.1	7967	15074.5	12095.2	17031.6	6476.18	35121.3	25668.7	7233.81	6070.16	22015.1	9965.27	29596.5	12152.4	23302.3	10685.2	22674.1	30990.2	9980.49	30393.6	11007.8	20305	5652.5	8478.16	19678.2	24578.5	31705.7	10523.9	26622.3	28763.9	9698.25	11129.1	7707.67	22425.5	23634.2	10834.6	12137.3	20695.1	17622.2	43805.1	5285.75	9727.88	31935.3	20946.9	26218.7	8087.48	13191.9	12649.4	15556.9	13351.1	22105.7	5939.07	16423.7	11528.1	35099.4	14898.6	10232.8	8163.97	15463.3	18830.1	14839.6	24559.7	15829.9	6524.65	27729.3	7509.28	7115.38	8074.05	21349.8	41276.4	30831.6	7177.88	33373.3	8743.06	8669.92	25867.6	43453.2	12497.4	10744.4	12326.1	15268.6	31274.1	6327.78	18964	9355.49	5131.17	9104.48	26855.1	27579.9	18304.1	10678.7	8631.54	26110.9	26856.4	7336	8541.41	7229.18	5983.86	22855	7105.31	27533.6	31325.9	42551.5	11632.6	28015.9	20438.1	15167.4	11752.6	7208.61	7832.45	[743][M]3+		46
4747	795.175	9.95916	0.165986	91	0	1	1	2	2	1	2	2	1	4	1	2	0	2	2	1	2	2	0	3	2	0	2	3	3	3	1	0	209.093	183.219	2580.43	2679.04	3193.72	3774.45	3444.49	3490.88	1895.67	2867.31	3092.51	3032.16	3342.08	3278.71	3178.08	3215.24	3042.9	3242.02	3130.8	7230.25	2713.87	2446.63	2275.91	3701.82	4074.9	3077.16	2641.12	3138.46	3186.96	2968.63	7986.06	3155.95	3342.71	2675.16	3798.41	3677.98	1141.59	0	287.598	2768.15	528.006	3513.85	2293.4	3164.91	1881.59	2437.92	1915.49	2233.38	4971.88	2634.41	3702.64	3805.55	2891.57	1472.84	1319.56	6126.74	2468.75	2577.23	3328.87	2214.57	51.1293	317.596	412.529	48.2595	3454.83	5857.65	2780.66	3060.73	292.224	2580.91	3535.06	6271.32	2807.41	8005.13	1908.95	4031.21	2399.62	3302.05	3473.4	2158	1272.29	3259.21	2831.85	1553.42	4308.01	3178.3	3113.09	3425.12	503.035	3565.68	2567.69	3133.15	3276.27	3284.67	176.43	2796.35	5590.31	666.94	3509.5	3243.4	3280.23	3183.41	2656.79	2675.68	4405.34	279.191	3091.31	686.572	3394.87	3137.01	3251.36	2835.08	3420.95	2598.28	175.749	2443.92	3006.29	2998.33	4287.09	2256.44	3388.49	2575.09	2894.8	3283.65	2829	2711.98	2161.84	2114.19	2625.48	2796.79	2923.26	5345.89	2945.13	3829.09	3169.34	1698.95	2616.72	1899.91	2457.26	1239.66			16
4748	795.175	36.1131	0.601886	93	0	1	1	2	2	1	2	2	1	4	1	2	0	2	2	1	2	2	0	3	3	0	2	3	4	3	1	0	955.845	845.108	5006.04	6345.92	5011.84	5614.51	6679.51	6286.96	3624.77	5733.58	6259.17	6488.33	4750.54	5553.02	6054.36	6814.11	6632.49	4301.59	6001.38	2607.16	5746.23	2842.55	5521.96	4806.27	4744.28	6033.55	5325.35	4785.59	5856.65	5196.46	3636.39	6258.15	5507.87	5618.29	2744.54	11003	2267.64	294.491	1738.54	12305.8	865.061	5514.12	5322.39	5498.93	3422.46	5836.92	3214.08	3255.71	2778.96	5491.05	6102.08	5049.43	5982.94	2680.24	3475.66	4600.73	6394.11	6287.68	5788.23	4074.86	1141.96	990.774	1975.83	574.966	5971.33	3636.52	3539.46	5575.49	1047.78	5342	6403.39	9649.89	5746.64	2968.74	3765	7636.63	5389.66	5942.98	6496.65	5797	2732.8	4666.05	4398.47	14640.4	3304.33	8139.56	5269.12	4605.22	1487.9	2256.07	4849.07	5417.34	5111.63	5409.28	1440.8	5368.42	3145.58	2129.1	4800.44	1998.69	1009.76	15293.5	4841.97	5298.71	5877.45	934.954	6584.19	1370.42	6230.86	5778.16	4161.3	4753.58	4973.13	3027.99	1284.31	5865.55	5808.73	5847.8	4481.16	3592.05	5239.73	2450.92	16303.9	5784.35	4042.94	5197.4	6773.95	11804.9	5313.75	5159.79	5548.26	8970.9	5144.77	4987.17	4862.14	4142.45	5417.79	2885.12	5485.95	834.37	[743][M+1]3+		46
4749	795.39	1368.69	22.8114	7	0	0	1	1	0	0	2	0	0	0	0	0	0	0	3	0	0	0	0	0	0	0	0	0	0	0	0	0	3148.33	4071.61	3438.71	6778.05	5339.42	5481.35	5256.03	4867.58	2944.06	5165.93	4190.19	5616.23	6383.84	3385.75	2960.82	5992.38	5115.09	7705.11	1113.85	5965.33	3860.18	3578.87	3483.87	4340.32	3444.93	3640.42	5631.08	3389.88	4958.36	6393.71	5076.84	7541.15	4553.54	4078.69	11010.1	5691.7	6073.39	4698.06	5001.32	5213.64	5206.68	5964.75	2938.85	8311.35	8284.02	5085.05	6588.84	3919.78	6999.49	4702.15	7044.36	5528.73	7006.54	7194	7463.03	6271.13	8826.54	7477.57	8175.37	8159.39	5712.64	4211.36	2594.37	3629.82	5768.21	5608.76	4433.06	3327.31	4476.34	5868.17	6270.4	5115.27	6595.21	6323.13	7706.24	4291.65	5075.15	5516.07	6835.84	5230.01	4670.67	5536.46	4102.14	1303.64	2963.65	7070.51	8544.44	6103.74	3718.77	9725.21	5249.3	5951.09	6163	3998.2	9153.93	6601.76	5941.64	8112.34	9355.52	8103.47	4887.03	2438.52	2303.4	4011.8	3520.06	6609.28	3944.13	3260.48	6592.41	8057.25	3779.2	2342.51	3380.97	5546.83	4432.52	4843.18	5933.34	2771.02	6850.42	2730.92	11660.5	3957.13	5157.69	15.8967	3587.7	17269.9	571.119	3564.72	4687.63	4047.22	9373.76	5537.6	6056.36	7939.48	3495.49	14044.8	11515.9	14175.9	15362.2	6011.85			61
4750	795.411	1406.9	23.4483	66	0	1	0	0	4	4	2	4	3	4	1	2	4	4	3	5	3	5	2	3	4	2	2	1	0	0	1	2	1876.86	4549.8	1959.25	4711.86	2634.91	3254.4	8069.79	3582.68	1086.97	2947.27	1029.98	1036.6	1604.5	1721.96	160.257	948.333	459.051	1188.88	761.638	2980.79	17604.3	15259.1	9694.03	13481.1	14188.4	11496.1	15462.6	9958.99	13121.2	22690.7	8790.94	3520.16	5740.34	9360.4	1053.43	9560.43	18167.4	19850.6	16278.4	16662.2	5965.18	12147.4	4884.37	9693.85	6632.41	15089.4	10467	11037	11648.9	5984.92	6757.08	5831.38	7946.04	3396.4	8389.42	10901.2	4973.86	8385.75	7346.86	5663.62	14526.5	21161.8	10202.9	6989.06	19782	15518.2	17209.5	17072.5	9840.36	19977.9	11657.5	7606.52	6335.71	5319.77	5868.84	10992.4	7266.43	13083.1	8713.87	12401.9	14348	15190.5	11635.9	2619.98	540.576	11078.1	13226.1	14155	7557.28	12825.6	7660.7	7159.47	2364.21	16676.7	12975	6902.96	7889.6	10617.6	12161.5	4132.84	5974.56	6568.59	5668.97	3999.8	2971.69	4272	1466.9	6781.5	8486.51	6580.29	2908.67	1250.43	1423.21	3383.5	15467.4	4526.03	7861.36	3371.17	2706.4	2629.46	1780.51	915.153	123.82	331.5	768.475	1909.99	1070.06	1660.4	909.309	1623.57	1672.67	6636.85	2917.72	4613.94	5258.27	4247.28	7522.8	3631.22	7583.43	13847.5	[744][M]+		91
4751	795.409	1369.99	22.8331	10	0	0	0	1	1	0	0	0	0	0	3	0	0	0	1	1	0	0	0	1	0	0	0	1	0	0	0	1	2651.67	3609.64	3039.51	5031.57	4831.52	4172.47	4751.11	3985.13	2433.11	4797.72	2937.28	5871.05	3966.83	3765.48	2657.17	3571.93	3673.86	6469.15	3019.1	5217.25	4260.62	3105.21	3642.12	5309.4	3803.06	3412.25	5905.66	3180.28	4206.3	6177.59	5337.76	6558.03	4824.02	4822	9297.07	5686.32	6545.06	4918.44	5241.82	5806.09	4925.53	4350.31	2983.7	5892.79	7166.14	3918.97	5059.64	4080.3	6170.21	5167.34	3866.35	6280.06	4078.19	5400.51	7130.49	6180.25	8019.07	5802.59	7294.2	6573.83	4326.22	4210.13	2850.12	2975.26	6093.49	4776.59	4170.06	3814.99	5575.98	5156.62	6474.17	5401.47	2608.99	6102.28	7493.32	4146.08	5372.2	4895.93	5193.43	4706.19	4378.58	4161.19	4390.29	1271.16	2492.54	5552.89	5879.88	5980.3	3582.62	6550.62	4473.6	5392.19	5641.73	3961.29	7299.87	5737.9	5099.21	5893.83	9269.46	5486.91	2618.53	1977.88	2302.5	2900.44	4150.69	5012.9	3568.22	2747.79	4631.81	5729.46	3524.78	2391.78	3442.55	3913.83	5378.87	3927.63	4453.41	1892.22	4745.14	1951.12	8218.19	3282.53	4066.63	233.411	4489.8	9573.62	634.761	2846.79	4923.18	3735.93	7877.33	4814.22	7274.91	9016.77	2865.26	7478.53	7666.45	10116.6	10918.1	5540.41			222
4752	795.425	1223.64	20.3941	50	0	0	0	0	2	1	0	0	0	1	0	3	1	3	0	1	0	1	0	3	2	4	2	4	0	1	3	5	305.172	808.331	638.937	706.578	250.667	758.885	97.6021	351.772	339.873	1175.53	167.915	373.417	207.48	0	169.8	385.441	441.297	402.714	1071.12	859.955	53.2847	1089.46	216.15	946.282	407.483	30.2943	376.173	574.387	1608.31	636.006	0	13.0226	91.3077	0	9.21309	66.7947	225.758	379.365	763.301	51.3467	22.4207	0	0	895.487	3156.94	461.744	8.59602	157.094	1684.72	123.734	193.819	126.375	240.493	1210.93	583.927	359.903	1635.05	1548.82	1737.7	1756.12	1110.97	119.519	25.8719	18.6941	266.257	491.821	702.031	540.696	3565.75	1590.2	0	451.693	0	19.6855	98.3805	120.187	261.036	849.902	2583.34	619.76	6.81849	72.0025	0	0	7.02864	84.9797	200.909	2647.34	0	706.467	243.08	354.859	212.173	297.429	1249.86	795.006	1402.29	1571.62	3105.75	2036.8	1233.2	669.282	1023.35	2434.59	1243.06	2214.99	3765.96	1391.01	3418.73	5097.96	121.172	128.453	179.045	2029.49	885.887	1434.19	1499.88	1752.32	3327.09	612.491	0	9.572	0	0	105.521	1163.09	0	71.5318	12.4421	0	184.579	289.968	678.703	2126.46	1591.49	1197.14	4353.29	2980.67	5071.88	1531.25	[738][M+2]+		127
4753	795.431	1342.38	22.3731	58	3	4	2	1	0	0	0	0	1	2	2	4	1	2	0	1	1	3	2	2	3	5	1	4	3	2	3	4	7688.62	5820.96	5597.99	7391.21	1962.33	7383.73	6962.36	6836.25	5992.36	2743.28	4061.23	3530.56	4862.03	722.611	1911.46	3955.59	5395.44	6339.68	2412.54	3183.72	646.269	1555.15	497.741	2157.06	845.427	353.234	1238.59	1534.27	2153.32	2374.96	58.4759	830.335	1172.37	524.049	1474.36	750.547	900.559	1187.97	2048.03	1047.58	1431.91	1939.93	1657.81	4753.3	6762.31	2169.8	2754.72	2158.88	9337.73	3665.57	3800.23	3638.86	5525.62	4280.15	5088.95	3820.07	6384.84	7025.49	11846.9	8776.02	3850.92	1118.6	659.294	1547.99	1532.27	1592.36	1960.75	1166.57	8682.58	5265.42	631.154	1976.42	997.679	1299.59	1216.82	599.968	1463.91	2322.41	7241.87	2292.33	870.483	746.219	1066.87	2225.47	6689.97	3411.4	3228.46	7443.35	2439.49	6252.28	1524.53	6473.57	1702.8	1117.34	11494.1	4159.84	4828.31	8541.35	20443.9	7863.1	3208.43	2162.67	1840.58	5603.49	7601.56	8478.58	8669.17	3377.55	7613.68	12684.8	1431.39	1267.54	1239.43	4807.08	1580	3496.85	3026.36	3284.76	8679.27	1577.65	7051.06	3337.44	4023.84	960.97	7082.89	14759.9	2838.33	6052.21	9183.89	6745.3	8258.21	13010.1	14653.4	19420.8	3180.28	17606.3	24134	29161.1	25228.1	3549.82	[739][M+2]+		39
4754	795.436	1430.21	23.8369	11	0	0	0	0	1	0	3	1	0	0	0	0	1	1	0	0	1	2	0	0	0	0	1	0	0	0	0	0	896.188	3947.88	2605.08	5835.84	2890.14	3083.59	10199.6	2570.62	2028.04	2582.26	1723.54	1607.57	1950.45	1167.6	166.688	1019.16	975.665	1622.15	399.795	2540.73	2325.9	1651.25	1901.13	3177.22	2328.59	1147.27	2749.1	1656.46	3073.36	4403	777.075	874.863	1183.35	3941.66	571.583	817.389	2005.34	2692.63	1637.62	3243.4	771.292	1884.58	923.477	2082.34	1910.69	2608.59	3465.17	2396.32	1693.04	1059.67	734.763	2614.35	2828.88	1365.2	2087.7	1330.01	1658.96	1876.86	1031.25	1808.12	1250.08	1687.84	2208.25	1333.91	2763.42	1597.27	1695.37	2039.34	1235.57	2068.92	1471.59	1447.62	1280.54	1623.6	998.455	1106.65	1168.74	1171.03	1158.93	1217.15	1456.12	728.027	1982.65	851.544	1398.84	2023.65	1437.64	1840.3	1444.24	2040.3	686.264	1581.31	1379.31	1432.3	2557.24	680.192	1343.85	1383.95	593.425	1631.87	946.212	439.286	1589.71	315.835	4456.32	1125.38	299.011	1492.01	3259.23	3805.46	1407.99	939.212	991.394	1300.68	2786.61	818.122	2130.54	1214.79	815.347	1020.43	2545.54	1066.72	685.965	3609.48	412.617	602.851	2869.15	2279.08	695.085	1345.12	859.068	9287.12	2605.4	2269.42	1145.7	509.581	1087.94	562.89	1522.1	2296.33	[745][M]+		22
4755	795.444	1430.03	23.8339	30	4	5	3	3	0	0	0	0	0	0	1	0	1	0	0	0	1	0	1	0	1	0	3	0	2	2	2	1	1084.55	4481.2	3134.41	6503.9	3534.46	3354.45	11242.3	3586.82	2061.14	3436.77	2520.98	1661.65	2568.88	1227.38	166.712	1191.7	975.66	2346.18	1033.96	2540.84	2681.66	1853.52	1984.61	3786.8	2670.77	1198.55	3160.27	1701.75	3519.2	5320.43	822.604	1014.36	1184.96	3392.9	571.484	926.248	2449.4	3242.95	1781.99	3923.16	860.902	2188.56	923.362	2465.45	2086.39	2634.53	4037.59	2474.11	1806.83	1112.72	734.699	2744.51	3307.08	1699.56	2324.06	1345.37	1863.16	2160.39	1259	2126.19	1412.34	2148.58	2252.08	1913.08	2986.51	1894.4	2059.11	2272.94	1518.35	2381.63	1672.78	1557.51	1439.01	1717.93	998.457	1193.73	1241.34	1171.03	1330.46	1453.24	1602.21	800.477	2052.35	851.491	1507.04	2062.8	1574.57	2055.69	1373.75	2402.02	800.183	1616.63	1170.87	1718.91	3121.25	684.623	1630.65	1625.43	646.291	1631.73	949.21	439.31	1720.12	315.869	5095.03	1175.02	300.988	1743.38	3362.55	3988.07	1407.63	989.031	1431.04	2398.86	3031.51	881.627	2522.43	1455.65	928.617	1344.8	3014.29	1341.32	776.743	3610.09	463.028	602.798	4516.24	2300.68	961.345	1525.74	994.559	9862.13	2667.64	2689.23	1203.83	598.135	1267.44	750.992	1594.39	3536.54			22
4756	795.446	1366.52	22.7754	14	1	0	0	0	0	0	0	0	3	2	0	1	0	0	0	0	1	1	0	1	0	2	0	0	1	0	0	1	22355.5	15601.9	12042.5	14678.8	6962.15	16901.7	15356.6	13400.8	14071	7006.36	11090.2	11546.8	12574.5	2973.99	6260.83	13823.6	13420.4	18527.7	8162.07	8996.85	3407.81	5152.27	2623.23	6643.52	3906.45	3240.06	6014.16	6404.47	7546.7	7519.39	1946.85	4984.49	3525.39	2840.94	7482.79	4784.31	6016.82	4595.66	6463.9	5041.84	13009.1	11094.6	5452.91	15742.4	18639.5	8330.37	11307.9	12615.8	21757.5	5888.87	15822.4	11285.7	12896.4	13894.9	11840.2	13187	16771.4	15911.7	19135.6	18512.7	9002.05	4195.2	3422.52	4029.35	5149.63	7731.95	8191.7	6214.06	19143.9	12901.9	3271.74	7758.75	4580.01	4527.06	5535.05	4067.28	6523.92	9953.13	14764.9	6325.28	6373.36	8449.49	3374.21	1155.96	4870.45	12618.5	12534.4	16138.5	3655.12	15562.3	7409.09	12313.9	8446.47	5307.3	22836.7	11609.7	13321	15238.3	11621.9	17111.6	11590.9	6061.86	4671.29	11602.6	15091.5	3497.64	16716.2	7671.26	9097.34	26433.8	4816.8	2988.83	3374.65	12000.6	5372.89	11707.9	9043.99	8641.4	18335	5148.03	20714.7	3723.58	7164.73	0	12032.5	29116.5	45.1933	7741.95	5667.09	9239.74	29808.4	18847.1	25470.2	30264.7	9591.17	31354.8	28153.2	33594.3	16712.1	9878.7			121
4757	795.453	1353.46	22.5577	150	5	5	5	5	5	5	5	5	5	5	5	5	5	5	5	5	5	5	5	5	5	5	5	5	5	4	5	5	87437.1	83386.9	76322.1	70778.3	83103.8	100625	78829.2	82041.5	80828.3	89809.1	86517.4	84974.4	80441	60872.3	89722.9	98785	79348.6	77709.9	85619	90034.8	80202.7	92759.5	62346.9	87397.5	71361.7	79652.6	82659.5	81931.6	82508.3	67221.2	29722.7	56427.8	66536.3	34899.4	47658.2	76589.5	74447.5	70506.1	80165.6	65840.5	70694.8	66739.2	54029.7	78975.6	82199.3	103313	64746.4	77562.4	78112.8	52247.8	109778	93010.5	78908	84943.5	75155	94408.1	74033.1	80177.7	59445.2	62695.4	78526.5	72982.6	65358.4	58694.5	69977.1	105091	88184.6	81922.5	91672.1	81799.5	37424.8	89906	46689.8	62913.1	66841.9	78612.3	83583.6	94855.6	84139.2	78981.9	67563.3	68638.1	56449.7	53821.4	52690	71861.6	64409.8	88028.4	56908.2	69153.1	103637	89639.8	83900.2	79858.5	46874.6	97811.7	90532.6	36029.7	75623.2	89028	101217	91569.2	89189.1	97976.3	81555.7	104755	105774	92227.9	98682.9	99617.2	86607.8	72175.4	66407.1	85606.5	78521.9	105020	84228.8	98516.7	46958.8	82087.5	63139.1	53204.3	55765.3	53363.2	58581.2	63066.4	50126.6	54250.2	53529	52391.8	117006	38535.9	42630.9	41369.9	92449	48043.9	96671.1	31961.4	38413	88942.4	[742][M+1]+		27
4758	795.773	60.3951	1.00658	37	0	0	1	0	0	0	2	1	1	1	0	3	4	1	2	0	2	2	3	2	2	1	3	1	1	2	1	1	1352.36	286.504	2033.74	776.67	889.117	1589.09	770.884	1625.32	169.508	1830.57	744.552	655.489	547.405	1169.04	846.663	191.707	1067.36	789.123	2520.84	1163.67	2867.5	1486.38	1907.45	2608.13	2892.95	2189.86	2274.5	2289.56	3011.11	3306.57	666.191	2861.93	1545.56	3364.6	3266.13	1316.98	4331.73	2376.13	4099.96	4263.69	589.473	1029.02	355.042	1343.62	2573.72	2450.76	1249.69	1422.65	998.292	1168.79	1448.2	1594.44	1341.57	1070.47	1014.38	864.856	2456.1	2170.1	2199.63	1582.43	2322.36	2585.26	2595.66	2972.83	1274.05	3042.29	2895.81	3646.36	1243.14	2385.09	2331.61	3052.76	2598.13	1940.92	1484.22	3099	2263.96	3056.9	3323.54	1961.51	2024.6	1853.13	1624.09	1321	2100.87	1324.95	1745.75	1508.48	446.533	2392.89	1973.6	1331.22	2545.9	1652.99	1361.02	2671.69	1803.09	1818.35	2962.15	1846.94	2859.45	2944.5	2271.8	3922.14	1206.48	2403.68	1742.23	1973.52	2211.19	2110.33	2933.36	2366.03	1768.96	3491.51	2535.86	3724.92	2144.29	3606.5	1889.26	1484.33	1173.78	1085.97	305.996	696.813	1140.28	1438.65	1686.15	1221.09	621.338	2103.03	1613.45	1144.92	803.967	2459.04	4069.5	784.122	2051.21	2372.57	2052.01	3970.76	[746][M]2+		23
4759	796.27	59.535	0.992251	7	0	0	0	0	1	0	0	1	0	0	0	0	0	0	1	0	0	0	0	0	0	0	0	3	0	0	0	1	871.906	704.511	453.181	545.114	1413.83	554.271	505.512	637.031	0	584.761	659.45	975.549	509.499	1272.28	142.791	451.495	153.303	159.993	1478.83	1044.07	1756.14	897.635	2206.11	1438.55	1843.61	1933.26	1916.2	1090.76	1710.99	1472.85	806.696	1125.91	1480.97	1386.82	1329.52	992.638	360.963	2016.66	1326.16	1151	140.366	689.172	294.279	761.565	1180.16	1290.48	516.903	398.191	450.046	602.842	886.475	687.63	321.802	1020.69	373.471	549.255	1026.45	973.593	1116.88	1163.02	1666.99	1956.59	912.192	681.447	1314.98	1761.34	787.842	1846.62	1174.66	1106.71	1728.99	852.188	2233.48	925.358	505.902	1637.88	1375.58	2042.06	1673.53	769.395	531.622	688.649	1124.14	902.333	809.243	889.919	1178.11	975.979	444.676	485.997	697.002	1097.31	1412.4	335.039	644.738	1010.63	903.535	1046.72	1258.48	1531.62	884.861	1532.99	929.981	1418.19	480.553	620.262	1655.17	1834.87	1243.26	1446.69	1453.07	1593.71	2046.97	1018.3	1014.47	1770.83	1754.38	1179.61	799.933	1170.47	533.092	735.431	625.106	171.304	501.303	623.307	542.508	979.802	357.163	782.325	1263.23	615.184	1244.35	1275.19	879.894	672.908	1255.37	1719.95	1089.25	1740.02	[746][M+1]2+		23
4760	796.415	1406.86	23.4476	64	1	0	0	1	5	4	2	5	1	4	2	1	5	5	3	3	3	4	2	1	4	1	1	1	0	0	1	3	304.954	1730.36	912.201	1424.44	933.577	1355.9	2673.17	1146.7	19.072	602.85	357.109	173.767	576.545	437.092	65.7098	77.23	441.213	376.267	115.92	567.187	5955.78	4309.94	3884.45	5396.32	6735.61	4971.23	6807.6	5216.94	6566.75	9210.32	3755.6	1187.06	2433.7	3342.38	161.161	3494.47	7050.99	7128.62	6236.43	6053.26	2271.89	4089.84	1325.08	3633.98	2527.88	6253.96	6004.92	3699.11	4303.61	2392.93	2969.94	3518.05	3355.41	1655.24	2105.69	4724.39	1883.82	2886.55	2622.64	2243.35	6720.94	6333.83	4685.21	4062.86	7409.85	6228.19	9391.47	7322.29	3444	8374.1	4520.95	3045.32	2473.73	1560.77	1758.88	3794.25	3032.68	4420.43	2959.82	4903.76	6584.14	6342.15	3658.8	854.933	133.833	3598.91	4984.66	5776.3	2245.94	5187.27	3055.08	2696.94	733.835	7791.47	4628.91	2617.9	3489.25	3454.16	4860.79	1820.16	2593.88	2998.32	2861.45	1105.58	754.502	1673.2	677.849	2916.61	3510.52	2356.73	860.953	470.894	743.585	916.771	5409.8	1564.8	3112.84	1167.75	1224.43	1278.62	321.931	106.999	0	8.30421	93.082	429.569	573.12	360.699	0	329.347	675.076	2487.01	1473.42	2228.74	2198.96	1311.41	2168.47	1365.49	3431.63	4848.38	[744][M+1]+		91
4761	796.42	1353.47	22.5578	59	1	2	2	3	3	3	2	3	2	3	2	2	2	3	1	2	2	1	3	3	2	3	3	2	1	0	1	0	32507.7	35807	23840.3	21708.7	31901.7	37833.3	37716.3	26487	25902	31715.8	38494.3	42177.6	27377.5	22478.8	31539.3	42414.9	34100.4	35497.2	30605.9	30966.2	39613.9	53966.9	22577.9	1623.12	27137.7	43240.7	51865.8	51385.9	32084	25348.8	13318.7	33173.1	24336.8	12611.2	16566.3	42013.7	42505.6	39046.4	27436.4	26162.7	28804.4	30914	23706	23354.9	24516.5	51758.7	28559.1	38672.6	20083.5	14147.8	43215.3	47383.9	37134.6	27261.8	24963.8	41861.5	33331.8	26805.4	20170.8	20932.4	32464.5	46290.9	24673.7	19790.8	27780.2	54220.8	52983.5	49872.7	28020.7	27922.8	17633.7	51212.6	18014.2	24025	23638.4	41737.5	46963.4	33882.7	25671.3	30838.2	30640.6	33064.7	28036.9	16834.8	10178.1	27925.6	25262.3	28059.2	18263.7	20342.8	49195.9	20812.3	46482.2	30714.9	23825	50706.1	45768.6	18215.7	20803.8	24360.7	31670.8	50423.6	32035.6	33203.5	24088.1	49287.3	44271.1	49784.4	30094.3	25372.9	43847.5	41347.6	38128.8	30533.6	29763.9	49631.4	42825.9	33732.7	28376.7	30040.8	21581.2	19781.4	22809	17529.5	7742.94	24508.5	21022.5	13361.2	9805.55	5550.47	36378.9	17302.6	25171	20908.3	29422.6	36113.5	28076.4	27017.8	15984.9	29754.6	[747][M]+		27
4762	796.42	1407.22	23.4537	7	0	0	0	0	0	0	0	0	1	1	0	0	0	0	0	0	1	0	0	0	0	0	1	0	0	0	3	0	304.954	1771.42	955.092	1423.49	933.577	1355.9	2673.17	1146.7	19.072	602.85	357.109	173.767	576.545	437.092	65.7098	77.23	441.213	376.267	115.92	805.087	5881.87	4310.22	3888.07	5369.83	6567.95	4443.84	6339.14	5216.94	6567.44	8542.62	3588.9	1187.06	2433.69	3293	161.161	3347.17	6791.96	6848.99	5993.93	6054.53	2302.42	3929.19	1325.08	3633.98	2458.2	6184.35	5806.63	3698.41	728.655	2392.93	2967.16	3518.05	3397.91	1655.24	2105.69	4461.15	1883.82	2886.55	2622.64	2243.35	6365.56	6334.23	4684.89	2916.77	7163.4	5766.86	7475.02	6890.44	3236.84	8223.86	4419.61	3045.32	2473.73	1764.36	1802.71	3793.62	3032.68	4422.17	2959.82	4756.59	6406.11	6156.08	3790.41	763.274	133.833	3598.11	4862.57	5776.07	2245.94	4604.23	3055.08	2925.98	733.835	7643.59	4628.91	2617.9	3489.25	3454.16	4862.49	1820.16	2564.09	2936.74	2674.13	1105.48	754.502	1673.2	677.849	2916.61	3130.59	2356.73	860.953	470.894	743.585	916.817	5299.66	1564.8	3112.84	1168	1224.43	1278.62	321.931	107.011	0	8.30421	93.0849	429.569	573.12	360.699	0	329.347	675.076	2457.25	1511.64	2973.17	2592.34	1310.52	2776.92	1365.49	3431.63	4681.95			91
4763	796.434	1353.48	22.558	56	1	3	1	2	3	2	3	3	2	0	2	1	3	2	3	2	1	1	1	2	2	2	2	2	0	1	4	4	32507.7	34432.8	23840.3	21755.7	32508	36204.1	36267.6	28342	29123	32051.5	37181.6	41443.3	26187.7	22478.8	32193	42719.2	37011.2	32737.2	30975	31622.9	40525.3	52420.6	22560	32403.9	27192.3	44792.4	50784.8	50609.6	34573.3	25442.5	14009.1	33880.3	24319.8	12621.9	16409.2	42052.1	42560.3	5111.97	27430.5	25506	28804.4	29986.5	24360.6	27032	30296.1	51792.1	27751.8	35689.7	20083.5	14206.8	43215.3	45435.3	32828	29047.1	27410.8	41739	30701.5	25307.2	20448.6	21506.7	32241	46447.9	24103.5	20347.2	27708.2	52581.8	51630.2	50106.2	33147.8	32490.3	17633.7	50829.7	17783.6	23424.4	23507.1	1704.84	48290.5	35728.1	25799.3	29851.5	30675.3	32331.3	28692.2	17506.3	10362.1	27950.7	27765	16172.5	18263.8	20490	48488.3	41616.2	47669.2	29397.9	21355.2	47489.1	39798.2	35305.6	9434.44	28223.9	45889	50609.1	32575.4	36901.8	24258.3	42772.2	4214.49	46826.9	34145.5	25613	45408.4	41719.8	38966.2	31529.4	29570.7	47318	41404.6	35609.4	26212.8	29956.1	20884.5	20595.6	22837	17529.1	7844.38	12430.9	21020.4	13361	9416.07	5550.58	48000.6	38922.4	6969.35	8789.15	30981.3	32621.6	10976.6	14934.8	11457.8	31552.4	[742][M+2]+		27
4764	796.442	1352.9	22.5484	27	2	0	1	0	0	0	0	0	0	3	0	2	0	0	0	0	2	2	1	1	2	1	0	1	1	3	3	1	34363.1	35758.3	25226	21547.2	31772.5	36170.1	36073.6	26487	25902	31523.5	38451.9	41308.6	25524.3	22912.7	31539.3	43928.5	36820.2	34381.9	30605.9	30910.3	40514.4	53976.2	22577.9	30724.9	27137.7	45366.9	51880.3	50434.1	31859.1	25348.8	14140.5	33751.4	24336.8	12611.2	16566.3	42593.8	43192.7	40840.1	28354	26162.7	28804.4	30889	24328.2	23241.3	24516.5	4762.96	28555.6	35652.1	19971	12310.6	44720	45205.8	34509.6	27261.8	24963.8	41623.5	32134.2	28479.6	14795.9	20932.4	33480.2	47515.8	24673.7	19790.8	27780.2	54179.2	53023	50004.2	27878.4	29782.7	18018.3	50769	18014.2	24025	23638.4	42429.4	48218.3	33882.7	25671.3	30838.2	3162.58	33067	28600.3	16834.8	15564.3	27925.6	27649.4	28059.2	19237.9	21503.8	49665.5	41395.6	47616.6	3860.29	23634.5	47380.7	41768	38226.6	13085.1	24246.2	48221.3	3862.86	32035.6	33203.5	25485.6	45555.2	41338.4	48452.8	30094.3	37133.3	45403.6	41715.3	38961.9	30533.6	29763.9	47280.4	42617.4	33732.7	16963.3	29977.7	21581.2	20575.6	22809	17529.5	15490.2	24382	21022.5	17901.9	16890.2	17219.1	36184.1	5723.56	15014.1	14570.8	29422.6	36113.5	28076.4	26825.6	32539.2	29754.6	[742][M+2]+		27
4765	796.445	1429.73	23.8288	13	2	3	0	2	0	0	0	1	0	0	1	0	0	0	0	0	0	0	0	0	0	1	0	0	1	1	1	0	563.775	1469.59	1662.27	2852.27	886.199	1648.91	4217.57	1330.72	256.198	823.866	635.067	824.606	674.849	615.478	51.7516	196.198	499.004	1147.31	244.085	747.053	185.322	19.0925	317.385	163.558	983.601	480.475	887.993	573.973	1428.45	1155.97	587.454	305.395	626.283	564.396	117.734	268.801	597.924	753.941	392.819	1105.35	541.611	536.245	344.234	445.401	704.197	411.234	1623.56	1155.9	401.797	680.857	331.336	988.042	573.102	676.548	289.088	360.881	256.11	547.084	383.425	663.257	818.214	604.985	896.199	457.897	244.721	163.409	807.21	676.143	220.377	633.84	589.938	445.473	473.359	278.529	171.525	232.46	390.93	285.98	30.3431	427.123	959.382	698.691	384.727	399.794	359.755	252.921	400.814	446.217	657.673	650.937	262.011	343.192	233.524	440.644	543.315	104.152	384.039	343.096	536.527	347.733	284.686	466.076	639.543	107.818	1508.67	274.668	21.6083	843.511	1182.73	730.646	364.334	228.198	508.643	516.749	974.653	199.094	910.186	166.427	574.055	309.149	997.777	690.982	184.528	1273.13	143.436	363.191	2597.56	636.918	243.118	754.608	152.35	4666.66	874.301	1075.62	352.823	280.716	266.568	556.405	601.554	638.834	[745][M+1]+		22
4766	796.776	60.1154	1.00192	52	2	2	0	3	1	3	3	2	2	1	2	0	3	2	4	2	2	1	3	1	0	4	3	0	1	2	1	2	935.215	1618.31	2393.66	2244.93	2852.61	1509.46	1473.8	1294.27	404.63	2540.22	1305.49	1816.37	809.56	1980.27	1805.23	857.635	773.776	1463.65	3044.22	1759.6	3626.76	3694.37	2785.11	3164.18	3793.61	5268.2	3576.61	2562.99	3759.46	4109.41	3255.54	4072.96	3022.23	4393.97	3755.76	3561.2	4105.78	3231.32	2985.04	4671.47	1679.69	1350.84	1643.33	2356.07	3562.6	2510.9	1465.12	2138.58	1951.71	2020.76	1731.39	1766.23	1511.82	2353.73	2088.62	2306.93	2745.61	3398.4	2911.04	2890.92	2357.41	3422.72	3252.13	2269.99	3425.96	2377.59	3113.18	4639.25	2998.01	3337.19	3436.94	2180.26	4020.82	3264.19	3459.81	3282.57	4222.36	3964.16	3039.82	3281.31	2153.52	3092.47	2534.83	2394.99	2995.02	2299.83	2565.22	3668.8	2051.74	2515.08	2470.86	2327.96	2980.19	2058.08	1302.29	3274	3161.47	2620.75	2873.9	3231.48	3457.37	4160.39	3591.35	2795.04	1988.68	3397.81	3528.71	4018.11	3485.64	3524.37	3554.64	3796.14	3501.8	3221.18	1720.17	4590.72	4533.93	4209.78	4240.26	2372.71	1725.07	2564.37	1322.53	529.344	1905.05	2299.41	1854.33	2659.62	873.153	1461.35	1942.5	2126.18	2283.96	3300.8	4072.32	2125.67	2174.91	2635.87	3342.77	3360.93	[746][M+2]2+		23
4767	796.902	1353.46	22.5576	140	4	5	5	5	5	5	4	5	4	3	5	5	5	5	5	5	4	5	5	4	4	5	5	5	3	2	5	5	22827.7	22162.2	9319.28	7565.74	15694.3	23398.6	25679.1	10874.8	9454.94	15849.3	23572.9	30245	10556.2	11477.8	15564.7	29441.2	24733.9	24856.9	14306.1	13614.3	28879.9	39043.1	10445.4	12287.8	13838.5	33938.3	37569.5	35332.6	12563	10249.8	9548.86	23874.9	12430.2	4021.09	8234.82	32522.8	30932	30868.1	12524.6	11766.7	17472	19767.3	16722.5	4055.6	3958.66	37160.2	17018.5	24537.1	5525	4232.73	27432.5	33597	24362.8	10408.7	9941.9	27955.9	23127.5	9766.02	3282.07	7552.01	22048.1	32517	9465.42	8032.88	11708	36996.6	39007.1	37197.8	4309.52	6908.8	12211.5	37800.8	7105.29	10197.7	12187.7	31269	34144.9	14961	10713.3	13738	19580.8	21258.2	20869.5	4795.47	3544.35	16921.1	17669.8	11042.4	5504.89	3393.26	34634.6	15235.4	35658.1	12578	4660.02	21049.2	19227.8	12915	5043.31	4767.68	36020.9	40210.1	14792.9	6565.11	8468.14	23039.3	12994.1	37953.5	9060.11	8996.73	33174.4	32699.1	30594.8	12845.4	13803.9	36262.8	33272.8	14639.3	10676.6	15828.6	10201.5	13313.4	14495.2	6300.65	3176.85	5844.45	12924.8	3664.57	2242.61	2846.74	25698.1	11408.5	3396.3	3649.05	14619.3	9215.27	7874.71	7514.76	1602.46	12933.2	[748][M]+		27
4768	797.03	59.7831	0.996385	22	0	1	1	0	0	1	2	1	1	1	1	1	1	3	1	1	0	0	1	1	0	0	1	2	1	0	0	0	701.416	1013.76	827.933	1134.1	854.983	1019.89	159.379	341.911	135.372	1754.38	224.488	541.519	131.288	1139.26	1199.84	192.662	338.134	449.492	1729.57	1155.37	1485.23	1602.78	2213.4	2092.28	1383.36	3175.52	3004.88	1801.42	2785.16	2132.2	1821.78	1947.54	1628.1	2812.41	1745.91	1698.48	1686.19	2667.14	2731.67	2797.47	727.147	1320.2	394.305	1053.07	2619.77	989.712	828.994	1312.18	1498.83	261.734	294.103	732.535	732.492	1336.22	789.815	851.234	1019.69	1356.38	1270.33	1700.58	2903.92	2366.81	2063.72	1013.17	1699.61	1469.72	2161.95	1723.05	1721.07	2076.24	2391.76	1508.46	2808.21	1658.11	1049.52	1631.57	2178.25	1692.28	1968.52	1565.48	769.166	1623.39	817.485	135.538	1353.33	1273.91	1180.23	2145.22	803.711	2187.44	882.358	976.313	1772.86	480.656	606.389	1248.48	1635.62	1200.01	1378.8	1740.69	1817.71	2537.11	2763.13	1707.39	714.845	1163.32	1824.16	3100.85	1813.03	2124.56	2689.74	1682.56	2825.68	1567.02	2859.42	2158.18	2063.23	2512.06	2000.8	1433.49	1278.35	1608.12	467.571	64.6924	1371.91	1502.98	993.085	882.672	187.838	1119.65	1130.6	947.583	1404.49	1038.49	2647.11	1121.67	602.669	2381.39	1606.92	1596.03	[749][M]2+		23
4769	797.279	60.2098	1.0035	22	0	0	0	0	0	1	0	0	0	2	0	0	0	2	2	0	2	1	1	1	0	1	2	3	1	0	1	2	833.18	870.851	1158.64	562.101	2052.34	1028.1	307.882	674.733	361.159	2724.73	1097.63	1240.02	373.851	2090.32	1290.12	355.954	810.781	605.862	2929.31	1751.59	2455.93	2108.22	2300.91	2594.5	2854.7	3094.82	3443.82	2378.99	1868.26	1976.12	2922.9	2014.79	1400	3333.71	2544.65	2160.68	2175.37	2349.89	2630.75	2897.52	1337.88	963.078	981.364	1495.79	2469.13	1516.16	1132.57	1249.63	1446.96	1198.03	722.71	843.469	1025.13	1525.65	529.939	1409.37	1889.12	1813.6	2047.5	2006.09	2522	3039.05	2502.03	1893.52	1734.66	2158.67	1959.92	2361.71	1962.85	2401.08	2552.3	2345.96	2397.76	1846.36	2720.83	2538.35	1737.88	2641.42	1889.77	1654.88	2409.59	1566.91	2251.71	973.648	1918.19	1829.62	1390.98	1995.77	383.018	2514.97	1029.46	1710.11	2882.24	1600.54	1286.1	1753.75	2353.81	2211.52	1748.44	2763.51	2668.61	2362.96	2342.94	2279.34	933.078	2010.5	2276.37	3228.75	2466.53	2063.39	3070.43	2273.9	2956.65	2718.18	1763.03	2038.31	2693.09	2997.16	2006.48	1981.47	1354.82	1055.25	828.643	0	1592.93	1500.6	1537.79	1746.52	437.883	1411.15	1295.33	771.539	1581.27	1306.65	1829.4	1225.9	1788.32	1992.66	1698.9	1742.29	[746][M+3]2+		23
4770	797.395	1363.55	22.7258	44	3	3	1	1	3	1	0	1	2	0	4	2	1	1	0	1	1	1	1	4	1	2	3	3	0	0	0	1	7403.03	7776.62	6473.49	10125.7	6949.87	7607.77	4619.89	8716.63	4518.21	4060.03	8234.47	7150.13	4800.08	4875.63	4403.19	5275.87	5776.41	6982.79	6218.15	5676.09	5056.15	4212.98	6770.15	6421.03	7224.23	5373.87	7684.44	8188.71	7100.63	7242.93	5801.61	6433.74	6788.14	5951.61	6432.85	6324.47	7985.77	6825.24	5650.2	7201.97	4025.57	4802.79	2657	8479.11	9421.47	5978.06	4866.33	6615.46	7217.15	2844.88	8218.41	9202.79	10985.5	8866.85	11686.6	8361.11	9632.33	11235.3	11209.6	10610.8	6882.89	4654.21	4157.91	2573.03	8614.95	6732.37	7107.58	6367.99	5596.88	6224.41	5591.39	6482.95	5989.7	7195.85	6641.04	4104.8	6507.73	10053.8	7624.22	6480.52	4363.59	6350.87	4068.25	518.104	746.026	5092	5563.57	8526.63	2283.53	5196.29	6990.63	9066.52	6806.08	5461.52	13263.2	8839.25	8066.64	10529.8	12993.8	10171.2	5111.69	3659.5	3225.94	5455.06	7340.36	4837.54	5697.24	3973.8	5044.21	6378.46	6749.4	4769.3	5899.71	5401.05	5952.9	5475.64	7578.07	5057.96	5977.68	3472.37	2980.35	1311.2	1635.83	0	2369.88	6323.03	42.3608	1313.94	305.211	1751.94	11498.3	6372.67	7524.44	10384.5	4456.49	9514.36	5500.68	11743	8590.01	8520.67	[750][M]+		34
4771	797.407	1356.66	22.611	30	0	1	1	1	1	1	2	3	0	0	0	1	1	0	2	3	0	1	1	0	1	0	2	1	1	0	3	2	7630.97	8932.71	4486.16	4150.57	7205.83	7805.34	9656.53	5617.53	4516.51	6956.03	9841.49	17854.4	5494.48	6442.12	5201.77	10661.1	9604.82	8588.28	6757.17	6999.62	21815	13642.2	6345.67	9073.04	7553.69	9004.49	24933.1	12876.8	6843.6	5853.26	7310.21	17686.6	7439.61	6005.81	6506.57	22904.4	12190.7	20138.8	7585.95	3465.64	4631.91	7171.81	2908.42	5279.41	6550.3	13257.1	5653.63	9511.95	4040.97	1753.27	10942.9	13730	12589.7	8293.03	6696.94	12139.8	9387.62	8403.3	5065.58	4894.04	10229.5	22241.2	3119.11	2159.85	7528.82	12881.8	18199.5	12524.5	6198.5	7977.58	7008.31	13169.2	5534.22	10517.2	6746.74	19937.3	21752.8	4396.28	7277.13	8969.04	4306.36	6602.68	3968.3	1083.23	884.39	4848.12	5145.75	8304.89	2105.99	5979.13	12188	12975.9	23111.2	6585.69	6900.65	13304.4	12634.3	14001.1	5844.25	7015.48	14711.9	12866.3	6914.92	5139.1	4618.99	14170	13233.9	16096.9	7084.71	6031.86	8829.91	19377.7	19734.6	7223.12	8184.52	13718.9	12460.5	829.569	6043.71	6019.82	2812.24	1301.03	1341.92	626.315	1903.03	5464.55	2176.98	1126.82	955.1	1108.08	10746.9	13802.2	8575.48	10676.9	7230.24	12969.2	11235.5	14842.7	4886.47	8744.11			138
4772	797.413	1354.43	22.5739	79	3	3	2	4	1	4	2	3	3	1	4	2	2	4	2	2	3	2	2	4	2	3	2	3	2	2	2	2	12221.3	10423.9	7326.92	5760.36	12532	12891.6	9377.44	7603.52	6668.97	11156.1	15194.5	17850.6	8161	8316.62	9274.14	15969.6	15391.8	9457.73	10297.5	10383.9	21192.4	26764	10111.8	11218.9	11594.4	21753	24598.7	21132.6	10860.6	6624.26	9521.02	17689.1	10464	7874.02	5826.12	22673.3	19761.2	21460.7	11807.4	8898.2	10059.6	12469	9259.45	6579.59	8064.23	25015.4	10164.4	16236.4	5932.69	4129.15	17546.4	16314.5	17736.1	9719.57	8787.35	22238	10196.9	9270.65	5622.41	6521.16	16167.8	22601.2	7176.97	4819.85	8356.31	26769.3	29873.2	23190.7	7579.59	3909.78	11568.9	23481.6	7959.1	11311.2	9400.19	19936.5	21753.2	14498.8	8707.68	11069.3	11497.3	10301.9	12817.9	3796.63	2756.88	7809.21	9064.65	9264.23	4913.56	5179.85	25943.6	18611.2	23107.2	7844.38	7364.95	22426.1	18979.9	20957.1	5641.18	6463.6	10443.7	24234.9	11417.2	10123.1	6661.62	24548.3	24609.8	24636.5	8693.04	6493.25	20100.5	19768	20695	9365.98	10018.2	9490.51	12896.1	11006.2	7333.43	11244.2	5659.03	6439.44	7305.73	4109.81	4022.83	7451.65	6759.49	1203.28	2740.2	3552	8946.72	19353.2	5971.51	6323.11	11948.1	18583.3	4589.45	9802.9	4391.31	12608.8	[747][M+1]+		27
4773	797.422	1355.5	22.5916	22	1	1	1	0	1	0	0	0	0	0	0	1	0	0	0	0	1	2	1	0	3	1	1	2	2	0	1	1	13589.6	16121.9	1978.54	6855.88	12262.8	15631.4	17132.1	9224.6	5985.21	11582	15904.8	18718.9	4932.89	10785.9	10256	17740.5	17246.3	15388.2	11251.6	11468.1	21819.9	25801.6	10591.6	11358.5	13135.5	21754.1	25373.2	24421.6	10861.6	10526.6	10204	18314.3	12340.6	7999.19	10328.3	23155	21752.1	21735.6	12224.3	11930	11268.4	12800.6	10001.5	7258.82	9853.05	23689.3	10614	17954.1	6576.71	4251.76	17990.8	23628	18234.8	9719.36	9560.86	20918	15974.9	3574.77	7614.27	7426.36	16187.7	23028.2	7857.68	4970.23	13307.3	23460.9	27222.1	24687.5	8230.37	11152.9	12195.2	24329.2	9073.82	12039.7	12115.9	20409.7	22817.1	13281.2	9581.09	11732	12821.3	14351.9	1901.54	3796.21	2782.75	11602.6	3148.59	11564	4260.88	5647.16	23512.3	21011.4	24914.9	11532.9	5735.38	21253.5	18984.5	19383	8106.95	8981.59	21639.6	24280.9	11753	4592.85	5632.23	20382.9	18878	24347.4	10029.7	8280	21161.8	20654.5	21231.7	9882.92	14007.3	23212.1	21200.2	11889.5	7891.78	11246.2	5608.82	6492.99	8265.07	3483.79	4289.64	7906.24	7021.64	3108.13	2740.38	3587.67	4759.24	20603.8	7021.15	7247.45	12999.1	15348	10906.5	10931.1	5381.14	10474.2			27
4774	797.434	1352.48	22.5414	10	1	0	0	0	0	0	0	0	1	0	0	0	1	0	0	0	1	1	0	0	0	1	0	0	0	1	0	3	10279.2	11816.9	5705.24	4112.05	8671.01	11113.3	11340.7	5398.55	5282.58	8318.43	12954.9	13979.4	6669.29	8001.49	8139.9	14327.3	12000.3	10952.5	7422.05	8228.97	17399.9	19828.7	7905.55	7556.75	9554.15	17933.5	20039.7	17100.9	7302.72	7359.3	7629.29	15357.1	8937.61	5172.05	6637.6	19274	17642.9	17541.3	8867.98	8463.82	1342.15	10587.5	9446.52	4212.88	5136.3	17442.4	8867.91	12646.9	4176.23	3803.56	13254.5	15867.1	12843.7	5588.28	6125.37	13598.1	10924.5	6043.19	4063.37	4546.96	12055.6	19178.6	6315	4398.68	9716.24	17312.7	20231.2	18240	4439.77	6528.81	8981.14	18231.5	5539.4	9059.67	8031.06	16351.5	17854	7955.69	5364.29	7948.96	10963.6	11226.5	12572.5	3542.7	2717.86	9099.51	8027.93	5516.9	4544.24	2301.89	18380	12346.5	18308.8	8228.95	4334.14	14234.4	12410.9	11510.4	3127.69	4783.08	15619.1	17836.2	8270.49	7006.76	5195.98	1434.35	12291.4	18062.5	6219.36	3489.99	17990.2	17541.1	18328.9	6449.09	8876.62	14793.9	15504	7982.34	4316.29	8520.99	5161.91	6438.76	7753.02	4109.9	3533.53	5007.03	7001.76	2718.45	2740.2	3517.28	7323.49	10537	3805.49	4017.97	10151.4	7693.3	2362.5	2954.21	3102.23	8800.02	[742][M+3]+		27
4775	797.481	1438.16	23.9693	48	3	3	3	5	0	0	0	0	0	0	0	0	0	0	0	0	1	0	0	0	5	3	4	5	4	3	5	4	5827.82	9953.52	7773.97	149.45	380.867	46.4794	7584.04	373.997	3911.9	9136.21	341.308	176.755	8079.44	9039.26	7498.98	5954.63	7865.1	6755.17	8720.15	8311.25	0	0	284.339	0	153.995	78.2792	73.1299	15.232	62.8405	171.042	184.078	0	5.18179	56.4237	25.688	10.177	27.3628	82.3854	108.012	865.944	0	0	51.9046	298.558	431.166	0	0	20.4531	97.4316	287.346	207.645	29.853	16.791	159.748	375.406	125.607	599.049	295.319	294.598	142.899	962.01	16.8135	19.129	0	60.1769	17.4583	92.0984	75.1885	144.428	297.702	4.47974	83.778	42.8514	134.07	331.322	0	89.6408	58.7184	322.808	288.474	57.4898	4.70453	120.686	0	10537.7	17.3316	59.5503	120.155	12.9686	0	0	0	16.1637	7.54103	526.575	0	93.1016	246.281	268.927	67.5571	7199.39	6740.83	7887.31	18165	10101.4	6910.88	9095.66	9210.67	122.452	478.607	7673.57	7120.81	10043.6	8128.52	223.526	10233.8	10454.8	8113.05	8363.63	4849.48	196.568	7731.71	5133.44	6973.81	8916.21	7342.06	7909.43	27.0731	7185.19	9061.78	6216.53	6420.69	7415.79	10804.7	9711.97	5862.99	7196.98	8788.51	7593.08	45.5414	[751][M]+		227
4776	797.529	59.5569	0.992614	22	0	2	1	0	2	1	0	1	0	1	0	1	0	1	2	2	0	0	0	1	1	0	3	0	0	1	0	2	807.846	1083.44	903.516	585.36	1402.63	714.43	984.425	1018.15	0	2160.84	673.73	1003.25	694.141	932.833	1107.32	139.663	417.166	762.099	1588.86	1167.84	2594.06	2135.42	2640.05	2372.3	2615.51	2530.12	2206.49	2680.43	2438.57	2638.6	2095.13	2121.45	2215.64	1943.79	2671.97	1737.85	2101.61	2566.12	3475.29	2439.19	813.788	896.932	433.927	1187.36	1421.33	1470.63	1077.91	1135.15	1606.91	1191.63	894.121	1177.76	1544.58	1538.94	1325.85	1589	1958.45	1455.38	2456.1	2119.77	2524.02	2234.58	1239.9	2044.05	2355.41	1754.57	2639.86	2224.95	1807.58	2629.18	1992.3	1583.61	929.838	2190.27	2046.94	3012.17	2479.15	3133.38	1361.26	1511.96	1591.11	1694.59	998.725	944.462	1880.61	1837.31	1324.34	1502.91	1325.41	1465	1675.99	1015.17	1487.11	1554.86	915.051	2134.62	1983.54	1605.82	2439.19	1927.7	2371.86	2568.48	2698.51	2530.84	952.238	2106.39	2127.56	2508.92	2382.62	1896.23	2290.89	2526.43	2276.56	1776.4	1372.72	3246.26	2988.09	2381.42	2205.69	1933.07	632.023	999.798	463.549	95.455	1051.76	1900.1	762.01	1166.1	554.137	742.085	1266.82	1236.43	1396.69	1179.12	2484.16	659.787	1832.91	2444.88	1963.16	3046.55	[749][M+1]2+		23
4777	797.775	60.3286	1.00548	40	0	0	2	0	1	3	0	3	2	0	1	1	2	3	3	1	1	1	0	1	1	4	2	3	0	0	2	3	1601.72	1709.42	1864.3	1745.59	1124.93	2022.1	1373.16	2616.93	0	2961.52	1030.17	687.371	238.078	2202.27	2859.41	995.367	1146.72	1188.06	1403.45	1408.5	2906.81	3107.76	1910.75	3055.49	3592.57	3372.22	3934.85	3641.25	2245.59	1976.25	2768.86	1869.41	2943.65	3580.34	2401.1	1736.24	3160.51	4206.07	3558.6	3844.16	777.191	760.074	1547.63	2573.48	3114.51	575.629	1954.1	1873.06	769.056	2191.45	1579.33	1810.75	2114.04	890.59	949.6	1801.19	616.538	2926.38	3126.43	1262.25	3205	4825.97	3272.83	3245.29	3429	3366.49	2172.19	4085.87	1423.61	3415.16	3422.19	2165.8	1908.32	3913.2	1041.9	3515.72	3206.65	3232.22	1554.1	908.276	2754.45	1073.81	2261.09	2014.38	2420.85	922.918	2442.06	2581.03	2413.65	2665.86	1895.55	1683.75	2899.61	2085.6	978.833	2543.05	2115.35	3219.21	1714.31	2648.21	3113.22	3350.6	3323.8	3238.05	419.798	1605.3	3398.12	2725.55	3151.38	3965.32	3834.85	2738.07	3609.23	3006.06	4780.52	1951.39	1226.05	1714.6	1763.51	2727.58	2104.4	1855.07	1453.39	1.3659	2799.41	3356.27	414.488	1617.88	1417.49	663.517	1882.29	1462.08	2214.23	1093.77	3860.57	2152.79	1859.59	3659.11	2858.31	4524.79	[746][M+4]2+		23
4778	797.903	1353.52	22.5586	77	3	1	3	4	3	4	2	3	3	2	3	1	4	3	4	3	1	0	3	3	5	3	3	3	1	1	3	2	2239.01	4585.04	1290.24	548.352	2972.09	3795.44	4317.44	2031.05	956.925	2730.51	3901.72	4644.62	1733.52	1978.2	2974.08	5625.41	4650.11	4148.44	2590.21	2688.48	5756.41	7169.6	1409.9	2017.13	2625.69	6020.16	6694.64	7067.89	1668.42	1262.68	1855.52	3902.99	1738.5	722.613	1323.56	6168.51	5528.11	5129	2082.57	1809.49	3413.93	3151.09	3004.32	728.632	1173.03	5387.95	2826.95	4123.87	941.69	420.95	4684.16	5727.04	4756.62	2182.53	1688.36	5472.75	3916.38	1016.57	612.398	973.68	4194.95	6140.05	1482.64	1144.27	2016.88	7141.54	7319.82	6085.37	1524.09	1837.24	2083.14	5980.81	1257.27	1955.33	2308.82	5263.01	5698.91	2890.43	1692.08	2172.67	3011.21	3815.08	3305.95	747.513	266.018	2693.24	2775.36	1948.97	655.249	698.162	6934.9	5111.06	6959.11	2369.33	1220.5	6470.33	5044.71	2421.45	609.075	1437.57	6292.24	7111.32	2362.51	1368.27	856.584	1898.5	3735.33	6956.33	1318.85	1282.04	5658.47	5905.18	4833.87	1996.39	1974.17	5946.65	5908.07	1849.4	1255.47	3110.01	1262.32	2023.7	2201.1	1252.97	713.597	1806.84	2359.84	259.541	180.514	387.151	1712.54	2592.81	1077.03	1295.26	3605.3	2999	2042.28	3186.98	233.518	2381.44	[748][M+1]+		27
4779	798.185	15.0493	0.250822	126	5	0	1	3	1	2	1	1	2	3	1	1	2	1	2	2	2	3	2	2	2	1	2	1	1	2	2	2	2723.86	5075.68	4915.49	3002.13	6142.12	562.328	758.38	3303.96	3663.42	736.738	3583.69	2675.11	2640.06	3691.38	3472.96	3013.35	4839.3	3124.05	3064.6	2908.81	7855.14	3506.23	2957.33	3314.07	722.967	3907.1	3992.6	2421.71	3273.22	3877.23	3200.43	3137.45	953.226	943.745	2830.12	3637.68	5708.6	3732.79	3302.4	3455.95	7836.97	6766.65	584.491	3236.45	3867.26	2395.9	3201.63	7858.68	1706.98	4197.48	2970.33	3966.75	0	3499.49	118.181	3601.93	3760.09	851.475	2846.88	4401.21	1280.58	4618.73	2737.64	3351.31	2045.85	3488.95	4434.83	3876.8	430.547	771.552	6868.11	3073.55	2833.84	3023.01	3503.08	617.037	4475.72	3367.89	3406.75	2747.22	3073.33	696.491	2644.32	3399.17	2482.57	2504.26	2232.75	2584.01	3262.78	2684.84	1555.82	3816.8	3514.13	1096.08	3211.85	3215.4	548.524	1623.28	7953.43	2985.89	2756.96	3194.08	3541.53	2877.42	2494.98	3466.2	606.746	1061.71	2568.57	2750.56	884.021	2720.55	3476.5	770.811	3038.16	2317.76	4070.34	1667.01	2984.92	3313.08	3856.34	2827.33	1748.06	909.288	3327.5	3448.93	3386.11	2844.75	3568.73	11191.5	4251.35	7279.47	1816.26	3192.42	3403.25	2478.5	4249.49	3367.11	1079.83	3795.78			58
4780	798.185	38.1297	0.635495	68	4	0	1	3	1	1	1	1	3	2	1	1	2	1	2	2	2	3	2	2	2	1	2	2	1	2	2	2	7420.43	5735.79	6849.37	5857.99	7011.8	1033.85	2162.01	4397.94	5099.89	979.472	4988.97	4302.56	5023.06	3456.01	4878.65	3627.49	5616.33	5420.41	3410.45	4050.12	3336.79	4980.93	5035.98	4228.28	1104.17	4269.67	5711.17	2606.66	3951.54	4373.05	4857.86	4921.28	2619.25	726.294	4084.81	5481.05	4078.63	4936.69	4946.14	3744.86	3033.03	2481.96	1530.48	15619.8	4671.83	3076.09	4851.17	7834.86	2356.91	10041.6	5200.95	3641.81	1009.65	4861.31	719.391	5274.93	5101.4	1576.71	5153.25	2008.33	459.167	3897	1825.14	4834.5	3365.93	11825.1	5525.79	5075.8	2072.82	1535.12	2065.88	5254.94	4396.21	4701.82	5411.37	1334.86	5371.78	4500.18	5216.68	3741.58	3374.51	1062.2	4401.21	5288.89	4990.25	4780.9	3514.68	9311.5	4280.29	3245.38	2495.15	9664.65	4299.38	2143.08	13646.2	5197.36	2194.45	2386.79	3512.48	5141.57	5480.48	2466.47	3149.79	4353.52	4415.54	5666.58	1865.88	1289.23	3804.74	5641.29	2858.46	5818.68	5095.37	958.211	4582.36	3070.87	3200.37	2762.45	15280.1	4774.84	4974.38	4837.37	3893.36	1777.27	3896.46	4385.97	5486.63	4664.48	5375.52	8082.13	4419.26	3481.97	3167.55	4693.56	4970.06	3250.39	2104.89	4472.63	2033.52	4402.08			46
4781	798.395	1363.5	22.7249	33	3	4	0	1	0	0	0	1	1	1	1	2	2	1	0	1	0	1	0	2	1	0	1	2	0	0	5	3	2310.94	2866.08	2186.58	3736.93	2977.25	3017.33	1788.77	3968.11	1331.46	2078.11	3231.67	3896.18	1637.66	2594.27	2134.63	1860.81	3001.82	3067.96	2428.17	2248.73	1895.89	2013.23	2129.58	3304.67	3192.18	2254.82	3499.85	3328.53	3231.32	3585.76	2277.23	2981.14	3798.35	3145.5	3682.38	2053.89	3651.93	3475.24	2662.47	3074.36	1153.64	2347.43	857.387	3680.97	4795.81	2289.16	2416.5	2627.95	3044.31	808.249	4086.15	4386.82	3980.47	6958.89	5103.57	3864.37	4105.91	4990.93	5409.32	5055.72	2793.64	1602.18	1420.46	1176.57	3327.56	2823.56	2590.32	3277.23	1950.76	3061.17	2845.84	3337.44	2772.29	3614.07	3451.78	4932.66	3337.17	3158.93	3683.9	2406.94	2394.6	2825.25	1244.54	0	402.538	1720.79	2190.99	2759.78	704.572	2163.28	3724.47	3542.85	3201.74	3075.4	5740.34	3767.71	3653.6	4003.29	5572.4	4971.68	1708.58	1312.2	1753.43	2024.5	2695.95	1681.46	2446.86	2147.84	2834.32	2685.29	2750.86	2519.47	2714.79	2298.14	2869.63	2772.18	3269.63	1875.42	2754.16	1217	1118.18	97.1029	451.489	0	572.217	1396.36	0	327.355	229.308	482.117	3707.41	2076.93	4047.14	4930.03	1524.99	3024.16	2510.85	3898.53	2191.24	2862.72	[750][M+1]+		34
4782	798.485	1438.1	23.9684	40	3	1	2	5	0	0	0	0	0	0	0	0	0	0	0	0	1	0	0	0	5	3	2	5	3	4	4	2	2206.28	3571.23	2594.82	61.9639	17.8246	0	2790.38	89.1329	1007.09	2883.31	39.871	8.74123	2380.63	3015.57	3357.21	1851.47	2452.68	2337.85	2683.39	2575.73	0	0	0	4.51459	42.0769	0	0	0	17.1906	126.999	0	0	0	0	20.7645	0	0	7.71979	0	455.424	0	24.351	0	0	14.5097	0	0	0	112.582	0	0	0	0	12.4844	94.1076	1.85727	0	0	0	0	0	0	0	0	0	0	0	16.5932	0	22.3773	0	0	0	0	0	0	0	0	55.9973	6.53126	0	0	0	0	3560.78	0	0	0	0	37.3046	0	0	0	266.234	13.9126	0	29.2477	0	14.9711	59.3459	2285.5	1998.49	2959.7	8004.89	3688.54	2881.92	2951.45	2802.56	31.252	112.488	3661.53	2285.73	3131.68	3380.22	0	3241.8	3679.98	2529.04	2123.41	1495.81	0	2364.23	1603.15	2285.68	2479.38	2283.3	2684.92	0	1919.39	3278.86	2233.6	2175.86	1760.41	3251.84	3781.07	1684.1	2660.6	3068.13	3319.11	120.232	[751][M+1]+		227
4783	798.493	1520.17	25.3361	36	1	1	1	0	0	2	1	0	1	2	1	3	2	1	0	1	1	1	2	2	1	2	0	1	2	3	3	1	0	0	930.849	2613.52	661.814	0	0	1444.49	1043.23	437.137	0	0	74.7473	333.294	1037.88	0	0	0	945.713	536.998	0	0	177.744	587.787	605.661	0	0	0	1173.3	1830.75	0	0	0	469.87	1325.13	0	5.41627	0	899.992	666.515	0	0	0	2303.83	1226.85	0	0	0	2144.38	2890.34	0	0	0	563.282	2528.94	0	0	2800.89	4933.14	1277.4	0	0	149.79	1144.48	924.922	0	0	0	163.042	1428.83	0	0	65.5847	425.359	656.809	0	0	69.3256	586.169	714.678	0	0	0	1078.8	2575.99	0	0	120.965	410.391	1148.45	0	0	0	1159.89	1863.25	0	0	2.00601	5609.98	1662.28	0	0	832.003	970.856	1155.97	0	0	0	1490.92	2358.75	0	0	0	890.735	724.459	2.99907	0	966.244	1981.09	536.205	0	0	0	2578.39	2934.27	0	0	1391.19	2020.64	4593.15	0	0	1408.59	3185.75	621.502	0	0	0	4575.84	431.279			59
4784	798.774	60.0244	1.00041	29	0	1	0	1	0	2	1	2	2	0	1	1	2	1	1	0	1	1	1	0	2	0	3	3	1	0	1	1	1545.09	1353.05	1441.87	720.37	1095.28	1189.8	1488.14	751.755	917.309	2302.69	1285.51	2112.66	570.616	2754.15	1789.57	958.875	975.56	1299.73	2587.67	2645.08	3316.26	2265.74	2984.69	1699.51	3898.96	3496.77	2250.73	2733.31	2964.07	2982.98	2751.65	2427.76	1909.97	3037.4	2142.51	2634.27	2434.97	2849.4	3036.94	1978.23	1187.25	1273.36	1093.46	1249.8	1444.41	1292.27	1873.47	1076.56	2473.91	1174.61	1024.39	1582.99	828.008	2637.37	2167.22	1650.23	1768.65	2354.12	1875.54	2650.98	2996.86	1899.65	2772.14	2253.36	2049.22	2963.29	3121.38	4224.08	2706.63	3457.2	3256.89	2003.48	3674.87	2261.6	2283.64	3534.49	3644.35	2179.21	2516.51	1182.14	1999.1	1639.62	1234.52	943.508	3944.84	2444.64	1784.58	1249.21	1220.11	1932.03	2129.46	1410.36	2017.48	1288.33	2741.91	1449.77	1645.23	2135.23	2727.01	1542.89	1680.59	1875.61	3152.51	3002.32	1988.4	2626.69	2589.34	3372.73	1942.74	2142.94	3761.99	2677.25	2938.08	2119.83	1516.92	1917.45	3602.16	3550.53	2000	3083.83	1286.9	1946.09	776.261	475.187	2020.13	2754.59	1405.61	827.018	1150.46	1429.34	605.02	1671.52	1684.43	1716.04	3122.65	966.912	2135.4	2105.32	2516.48	3943.9			23
4785	799.375	1345.32	22.422	119	1	1	1	4	5	5	4	5	2	3	4	5	3	4	5	5	3	2	3	4	3	1	4	2	0	0	2	2	1758.17	3585.59	2792.07	2573.15	4643.5	3852.54	4602.35	3326.67	2692.5	6961.19	3751.73	5273.54	4619.77	7093.25	3933.23	4605.84	7715.94	5901.67	4883.1	6972.83	5789.5	3314.23	6900.53	3485.4	6889.32	6467.91	4631.77	5314.05	7321.34	8524.42	6347.65	7964.04	8642.33	7762.41	7907.69	6200.74	7575.7	13244.8	6474.63	9056.26	1742.56	2889.91	4746.62	7587.93	11510.7	7931.09	2127.42	5603.53	835.254	2432.8	5137.11	6359.03	8068.28	8143.24	8408.21	8111.35	9171.46	13738.9	11563.7	13081	6252.7	6105.71	3052.77	1776.26	8626.05	5162.8	10105.4	5643.22	3434.9	5925.39	3757.75	6057.82	8652.7	12646.6	7733.64	8136.77	8959.04	7231.15	9451.5	8286.78	3431.98	4728.25	2727.67	389.103	3064.02	3085.62	2860.3	6527.11	1238.37	3928.68	7815.74	8893.82	7425.41	5582.08	6116.41	9278.65	11959.2	7298.87	8658.92	10929.1	3534.55	6585.48	5324.62	3377.16	3108.81	1524.17	2517.3	3258.88	3137.18	2963.33	6117.83	4021.04	5253.85	3361.07	8296.94	5384.44	10274.9	3734.92	8349.55	3401.72	797.368	2385.57	6194.45	255.337	1908.14	1208.22	307.799	1506.45	400.548	533.796	2667.79	6881.4	8572.92	4837.87	3619.31	3627.7	3123.44	3497.67	6101.23	8101.46	[752][M]+		57
4786	799.382	1339.42	22.3237	32	1	2	1	2	2	2	0	0	1	2	1	0	0	0	0	0	0	2	1	2	0	1	0	1	0	0	3	3	837.702	1788.89	1071.22	901.659	1376.38	2037.99	3085.23	1349.3	429.039	2609.91	3753.42	2132.15	1648.68	2309.77	1797.14	1950.14	1542.66	8685.1	1593.68	1490.58	5062.53	4754.68	3710.03	4897.62	5286.71	3841.84	3828.85	4603.33	5517.43	770.491	3000.43	3802.43	3408.94	4475.98	3412.95	3252.86	5457.39	6167.67	3872.64	4677.65	1661.46	1996.54	894.105	2205.45	4632.27	4581.7	2192.84	2603.61	3127.86	1468.28	2753.33	3080.86	2672.44	3706.38	4949.67	4442.46	3677.76	3545.72	4286.4	4436.03	3943.91	5133.39	3052.41	1615.3	6617.6	5514.44	4127.95	4586.54	1804.07	4852.47	3648.32	3413.21	3773.82	4069.82	3509.56	4672.28	4337.93	4889.47	4508.42	5078.56	3718.78	4418.4	3247.27	559.987	817.781	1626.7	2756.97	4767.29	1395.55	3597.56	4707.38	3764.79	3163.71	4875.17	3447.96	5073.12	1297.42	4825.63	6085.13	1677.46	2611.28	2892.82	2639.36	2015.38	1424.66	668.597	1548.83	2088.31	2526.21	873.686	2860.18	2159.59	2421.61	1903.89	5681.15	2763.84	3382.54	2307.46	2399.52	1811.46	462.551	696.829	169.475	319.675	442.143	779.617	511.216	444.525	539.608	391.254	1890.15	1373.97	3981.48	2625.01	2447.64	5655.07	4491.45	3497.14	3302.01	4704.12			33
4787	799.407	1353.49	22.5582	168	5	5	5	5	5	5	5	5	5	5	5	5	5	5	5	5	5	5	5	5	5	5	5	5	5	5	5	5	218203	239682	158285	141338	205347	242268	248112	172139	162089	215755	235858	257383	168366	156926	201442	245349	241423	248614	211446	198919	217994	296222	148410	194675	179374	243452	265844	285826	193873	153181	105311	195622	158754	87296.8	125676	243624	224934	234901	177564	149476	204004	216935	189426	157546	192480	277928	204231	245870	131056	114713	264487	289033	262470	196449	190606	254891	250377	177006	138178	140995	237840	243335	151182	142165	169526	286953	279454	275258	219101	195079	119110	283773	115337	148712	160785	234226	269722	210273	202751	192257	196124	223964	201025	119041	112493	202798	207256	206700	126085	156110	280471	309444	272322	173514	188004	308364	299344	296017	120681	192495	329577	294686	203614	230986	158652	133485	339842	315088	230921	225847	253130	235275	216226	196418	175534	294170	278859	220819	200311	201664	179761	170269	189399	117354	132293	114462	161181	117726	109571	117075	301826	344415	118602	229909	210587	134784	190525	137511	97392.4	200896	[753][M]+		27
4788	799.408	1395.68	23.2613	76	2	2	2	1	5	3	2	3	3	1	4	4	3	2	3	5	4	5	4	5	2	2	4	1	1	1	1	1	8355.65	12432.3	9178.65	15013.2	7209.22	10113.4	6172	12046.5	4614.45	5033.97	9037.13	13129.8	4124.5	2863.52	7375.47	2203.08	2440.36	3490.53	5492.31	4693.89	9631.42	12911.3	9563.67	15536.2	16211	10924	15852.7	15810.4	17269.3	17043	13763.7	14709.6	13445.5	15287.6	18344.4	10970.8	16809.7	20072	16899.3	16589.5	10896.1	14448.7	9886.78	20158.8	21267.5	14681.5	17011	14600.1	20624.6	14215.5	18991.1	21913.3	18965.5	24203.7	24967.4	13557.1	17515.4	16162.2	22283.3	18305	15347.7	6997.23	13052.7	12750.6	14159.5	13093.2	10469.5	12738.9	10202.3	11494.7	14096.6	13178.3	11026.5	16903.4	10845.6	7492.89	15427.2	11227.9	15775.3	12441.4	17497	9341.81	16560	4441.65	5538.52	9990.7	18452.8	17767.8	9982.73	16915.5	10949.7	17972.8	17108.4	15987.2	21002.1	15381.3	18464.6	18879.9	19332.8	17492	7773.85	8169.21	5516.6	7334.94	11173.6	3310.96	3945.54	7305.63	9147.69	8791.96	11012.9	6350.23	6630.6	7359.35	7843.49	7507.03	9423.16	6717	7684.94	4956.64	7893.28	5400.49	4281.37	1260.54	6001.72	11873.3	2647.15	4675.41	5584.14	5832.24	8665.86	8148.01	11399.7	13636.4	7596.39	10450.4	9758.18	8209.2	7739.16	11920.5	[754][M]+		189
4789	799.444	1383.12	23.052	4	0	0	1	0	0	0	0	0	0	0	0	0	0	0	0	0	0	0	0	0	3	0	0	0	0	0	0	0	3462.04	4150.21	3305.08	3723.83	1208.89	2811.52	3776.38	2375.19	1970.17	3393.81	2447.7	2627.06	3169.64	2348.16	3628.1	2536.97	3252.5	3765.9	2532.72	3142.31	1535.58	2185.59	1419.13	2197.73	3207.23	1688.26	3123.1	3140.68	3920.32	3950.97	2038.7	1601.72	2059.01	1966.28	2469.05	1670.1	3192.75	3960.94	3069.09	3139.85	3675.26	3972.85	2733.96	4138.55	4779.2	3608.89	5044.8	4003.36	5124.5	4291.51	3462.62	3985.08	4524.52	4784.79	4630.08	3885.58	4405.26	4161.87	5708.22	4549.45	4068.93	1610.38	3292.17	2874.7	2625.81	3078.24	1983.57	2627.41	2768.1	2130.41	2054.09	2399.01	1978.88	2912.92	1994.75	1490.89	3054.69	2214.7	3596.92	2809.82	3693.51	3072.2	3628.99	2016.4	6145.89	4179.67	5105.49	3950.58	2619.04	4949.57	2088.85	4781.94	3068.77	2778.14	5164.05	4257.83	4907.22	4971.28	6433.45	4007.46	2876.41	2622.14	1705.01	6718.11	3171.04	3179.39	2999.13	2610.71	2451.74	3078.77	3169.6	2236.05	1747.38	3195.13	686.427	3082.75	4487.4	2501.47	3126.18	1592.46	7898.22	5078.54	3407.16	1502.74	5653.86	9189.18	3433.08	3933.46	6100.27	7278.99	5962.93	4685.64	5016.12	6186.45	3199.9	5059.86	7537.52	7676.03	5978.86	2584			169
4790	800.031	60.0084	1.00014	4	0	0	0	0	0	0	0	0	0	0	0	0	0	0	0	0	0	1	0	0	0	0	0	3	0	0	0	0	455.69	205.036	223.787	519.408	820.568	69.7936	86.6338	451.653	145.163	579.568	225.049	550.768	8.77562	681.478	598.01	130.716	400.494	216.77	1140.57	222.388	927.939	725.94	426.067	562.39	693.773	912.414	422.491	267.587	790.725	911.965	579.839	134.196	148.635	580.946	1425.91	502.05	836.53	1444.6	822.911	1365.64	142.504	613.057	367.392	468.13	1546.78	542.743	526.057	739.765	313.041	106.397	458.847	244.381	284.308	377.2	0	573.182	790.175	1029.16	486.778	406.952	576.71	1453.81	313.133	317.238	1274.34	216.908	501.284	884.102	1142.54	946.955	1824.66	575.016	513.048	541.128	645.859	556.673	1452.55	676.807	964.862	1371.61	993.202	253.824	167.958	63.265	281.598	304.698	770.973	586.748	137.648	521.712	934.287	57.8352	758.412	529.668	79.2872	206.116	752.541	254.196	757.742	442.482	509.114	1096.55	915.334	1299.24	272.538	1183.03	804.155	1462.99	580.483	1081.88	722.839	1534.13	811.581	720.621	1097.69	1305.2	595.172	1132.71	804.782	901.287	575.351	116.289	388.888	88.4447	36.1158	829.683	366.751	399.488	92.7808	154.576	857.375	373.89	42.1757	99.7185	1855.39	621.819	197.648	670.405	1006.01	808.139			23
4791	800.378	1345.4	22.4234	50	0	2	1	2	1	2	2	3	0	0	2	4	4	2	1	5	0	1	2	3	0	0	1	1	0	0	0	1	705.705	1818.72	721.204	1038.05	2271.6	1115.92	1181.48	732.606	1231.51	3242.54	1378.97	2293.86	1900.92	3023.77	1996.79	2199.26	2539.79	2642.52	2053.59	3627.68	2591.4	2043.27	2976.48	2935.25	5291.38	2478.3	2768.6	2601.14	3541.99	7494.32	2881	3221.07	3385.16	4405.6	3495.57	2409.26	3435.78	3710.58	2951.88	4122.55	934.909	1096.05	1992.83	3870.39	4708.14	3740.87	1294.67	2581.23	2192.92	1275.7	1286.69	3156.49	3914.43	3787.79	4951.34	3149.55	3482.17	4451.4	3609.82	4771.79	3558.54	2662.69	1245.17	471.406	4066.07	2912.42	2898	2289.8	1622.58	5600.68	3532.19	2677.07	3714.65	3878.14	4241.57	3637.52	3525.53	3369.22	3893.24	3681.27	2035.37	3820.76	2205.69	193.591	1575.29	1343.96	3352.86	2472.39	465.297	2767.3	3591.66	3496.35	3106.55	2113.98	2812.99	2925.78	4552.15	3317.2	4029.47	4660.72	1368.75	1998.05	2497.96	1651.77	1980.2	838.797	1348.04	2143.51	1646.68	2185.52	2972.8	1892.81	2022.64	1968.62	6493.91	2793.15	3753.36	1506.6	3023.45	1324.76	645.119	1261.82	3118.88	309.624	719.004	2821.63	642.005	960.928	605.495	841.763	2286.09	2143.45	3617.01	2015.45	1569.36	1529.58	2371.43	3777.89	1555.24	3170.36	[752][M+1]+		57
4792	800.409	1353.49	22.5581	156	5	5	5	5	5	5	5	5	5	5	5	5	5	5	5	5	5	5	5	5	5	5	5	5	5	5	5	5	90023.6	91554.4	64462.1	55515.7	80759.7	94078.2	109722	68730.2	60891.2	86937.6	94581.5	104595	69023.4	65523.2	85201.5	99407.8	92668.2	97059.4	88381.4	83315.8	87720.4	119985	61797.6	82388.9	73098.2	100096	110932	116308	81152.7	61080.5	41414.8	79825.6	63096.3	35188.2	49626.1	97984.8	93807.1	96353.2	72209.1	64101	79716	86190.1	76138.8	62823.3	78051.9	114594	84169.2	102072	55375.1	47280	102723	116042	107335	79044	75211.1	98683.1	92236	78390.2	68915.7	60151.2	101222	98466.2	60876.3	58040	69031.8	113472	117964	112897	84602.6	84157.3	49820.5	116590	46678.4	61395	65619.7	92767	107553	88285.1	79403.3	77400.3	79722.1	92364.9	82281.6	49657.9	45472.8	79239.6	83186.1	83704.6	53201.1	63503.2	113368	122279	115549	70343.5	83469.2	113982	120627	64049.4	49326	84981.3	131846	122206	80013.5	97235.1	64207.2	140835	123812	128815	89229.1	97751	96395.2	94728.4	90005.1	84645.8	75367.3	119938	116545	87342.9	42542.7	80482.5	67836.9	69168.3	78613.4	46357.9	51370.9	46673.7	64513.3	47565.8	43436.5	47461.6	64385.2	138248	40419.6	57674.9	88396.8	55660.4	80516.8	56944.4	35720.7	88370.6	[753][M+1]+		27
4793	800.411	1395.67	23.2612	45	1	2	1	0	1	0	4	2	4	0	2	4	2	0	1	4	0	3	3	2	1	0	4	1	0	0	2	0	2832.19	4842.63	2436.89	5380.19	3477.08	2950.14	2110.77	3509.01	2244.54	1818.13	3413	4776.19	1164.37	626.464	2699.7	429.017	1109.25	1493.12	2473.19	1504.06	4027.11	4788.01	3663.25	6540.62	5903.75	4705.6	6090.26	5781.68	6371.49	6341.66	5231.08	5988.75	4814.78	6714.57	7149.75	4140.53	6843.98	8430.11	6897.35	6643.15	3902.3	4812.42	4574.65	10005	8301.61	6114.34	6980.52	6121.55	7822.63	5332.2	5557.28	9158.21	8071.21	9927.82	10276	6062.94	6844.31	6405.32	9357.99	8097.97	17126.5	2448.5	5505.13	4534.99	5345.12	4944.86	3285.06	5198	4610.37	4928.54	5656.17	5470.51	4596.48	6931.17	5741.4	2655.3	6547.64	4682.73	6427.54	5658.89	5615.76	3543.17	5643.73	1385.2	1994.67	3176.14	5002.13	9162.11	4067.81	15578.5	4435.51	7444.89	6544.16	5792.99	9730.61	5386.57	7592.81	6797.92	7655.14	7615.78	2374.42	2956.31	2176.05	2375.61	3751.59	1656.59	1468.68	3012.42	4130.19	4466.55	3974.46	2255.21	1821.59	2556.94	4567.74	3312.8	3863.64	2938.58	2767.06	1852.44	2550.53	1665.24	1803.97	73.3134	2215.24	3332.71	1173.98	1612.43	2024.64	2292.48	3157.91	1945.19	4606.59	5926.1	2476.9	3971.22	3693.25	3737.82	3526.81	4446.48	[754][M+1]+		189
4794	800.575	66.5788	1.10965	19	1	0	1	0	0	0	0	0	1	1	1	0	0	0	0	0	1	2	1	0	0	0	0	0	2	3	2	3	3080.06	1847.87	2475.22	2231.7	2593.33	2824.4	2867.02	2590.82	1551.25	2116.86	2094.76	2232.57	2908.71	1579.83	1572.77	1712.88	2410.01	1929.78	1373.25	1588.94	888.058	1111.09	1242.17	881.076	966.888	795.4	980.498	1192.27	1077.08	877.736	1062.03	1206.36	1795.91	800.732	1027.73	1014.74	673.369	1116.41	992.06	41.7377	2590.43	1796.8	2359.6	1806.46	547.324	632.931	2735.98	1888.52	1661.58	2747.35	2042.02	1653.83	2473.79	2213.06	1328.79	2219.97	1370.59	784.116	2059.37	1489.53	754.589	447.588	1178.69	1872.75	742.188	1207.46	1062.61	695.919	2427.74	569.658	854.129	1495.7	670.272	720.386	914.291	967.608	624.878	837.983	1330.46	783.262	2536.62	1785.61	1556.28	2893.73	1743.77	2483.34	2169.11	1202.95	2512.89	1924.38	1672.43	2644.93	1013.77	1126.61	1168.26	1548.84	1433.31	1271.73	2287.29	1409.36	1791.69	588.218	514.974	1574.72	1995.49	1894.63	1898.66	478.167	815.826	491.603	465.933	1295.89	759.271	1615.52	649.081	716.925	342.137	503.571	1635.63	1950.5	3748.29	2791	2012.16	3493.44	2859.83	3391.92	3065.78	2848.07	5180.48	2468.13	2921.96	3163.75	3333.61	3481.91	273.638	2555	3333.01	1853.5	3268.83	327.041			51
4795	800.769	60.5429	1.00905	49	0	1	1	1	1	3	3	3	2	1	1	1	4	2	2	4	2	2	0	2	4	0	3	2	1	0	1	2	1755.5	1244.95	1448.54	1869.36	2888.13	1501.98	1666.27	1123.61	206.486	2973.76	1197.4	1905.8	830.44	2213.13	2014.87	363.236	1077.25	1138.96	4658.39	1644.94	4535.94	3612.66	3262.05	3456.32	4945.85	3824.23	4254.39	4176.94	4944.14	4830.41	3623.09	4131.55	3336.55	992.803	4677.11	3414.67	6186.62	4471.6	4438.9	4512.12	1300.17	2365.04	1252.72	2986.75	4447.93	2946.21	1797.88	1500.71	1900.26	1977.22	834.534	1311.69	1971.01	1994.27	2751.76	836.362	1887.38	1749.55	2650.01	2489.19	1867.43	5209.35	4795.4	3478.4	4650.03	4498.03	5167.44	4873.22	2837.4	4898.13	5761.13	2920.61	4419.2	3795.74	2410.88	5082.56	5021.86	3835.85	3930.56	3455.84	2581.11	3189.87	3936.1	1284.23	2018.08	2351.78	2868.3	3250.87	2033.39	3892.48	1745.58	1553.9	3483.05	1808.21	2114.82	2848.09	3778.89	2520.61	3525.35	3712.02	4408.15	4536.5	4801.45	4014.54	1528.1	4084.8	3985.23	5063.85	4237.76	4694.02	4905.94	5049.18	4436.14	3675.12	5435.56	4775.14	4564.56	3871.9	4056.53	2883.34	956.313	1705.96	1267.6	246.533	2252.12	2867.86	1453.25	2664.19	788.855	1655.33	1581.3	1451.53	1691.89	2909.23	4621.37	1989.47	3468.32	2622.85	2959.08	5250.28	[755][M]2+		23
4796	801.028	60.5245	1.00874	25	1	0	0	1	1	2	0	1	0	0	0	2	1	2	2	3	1	0	1	1	2	1	1	2	0	0	0	0	638.288	139.844	353.052	466.889	1212.54	467.966	368.733	476.904	0	875.003	170.061	1571.2	331.757	1383.12	640.977	681.148	219.859	384.999	2277.88	1150.56	2390.21	1577.41	1655.05	1919.65	2360.88	2215.37	2141.68	2291.94	1661.16	2535.97	1680.36	2304.5	1450.68	2325.09	2424.91	1524.27	1426.85	1921.65	1881.44	1533.7	254.947	758.387	431.885	1558.56	1675.75	1136.11	673.206	318.136	711.044	479.914	221.858	570.246	336.931	760.636	801.75	756.291	1121.39	854.705	1756.43	1593.18	2073.7	2680.31	2042.47	1569.18	2139.74	2801.35	2307.95	2936.57	1950.77	1669.95	2233.64	1469.36	2805.3	1061.18	1247.83	2493.94	2168.85	2190.53	1614.78	2182.92	880.645	1601.84	1863.07	454.001	889.546	606.327	1630.88	1341.46	436.007	860.441	645.465	889.811	2115.47	639.189	520.059	1055.22	1451.81	1429.75	1442.98	523.175	1690.88	1259.42	2345.99	1209.67	427.241	1552.97	2343.29	1872.86	2269.58	2032.17	2176.66	1976.2	2023.58	2044.92	2122.01	1596.92	1941.22	2270.44	1398.65	1458.92	613.68	994.144	202.525	0	705.283	1183.08	461.199	804.386	374.027	1041.99	877.432	517.853	849.759	1204.53	2087.43	775.646	1500.63	1837.46	1408.46	2187.3	[756][M]2+		23
4797	801.274	59.9505	0.999174	18	0	0	1	0	2	0	1	3	1	1	1	1	0	0	1	2	1	1	0	0	0	0	0	0	2	0	0	0	193.519	684.66	174.689	959.591	700.387	609.722	845.692	307.449	61.3387	1880.44	861.368	710.612	61.244	1056.09	1154.43	0	6.90996	184.9	2132.75	852.395	2637.06	1702.82	2119.91	2654.85	2382.44	2808.98	2022.6	1289.77	1179.91	2023.25	1356.42	2554.36	2037.38	3421.96	3067.27	2635.63	3492.72	2207.23	2518.05	3012.3	160.113	584.857	610.616	1574.09	2111.95	2610.48	820.887	194.483	1100.96	444.38	702.38	195.912	827.106	897.686	406.577	1094.5	1524.5	1557.06	1471.78	1536.91	1597.42	2828.92	3236.64	2320.67	2530.23	2948.39	2599.69	2461.16	1703.25	2831.14	3122.09	2316.31	2936.32	2421.93	2593.89	2443.69	2683.53	3905.02	2370.9	1437.9	2041.32	1073.64	1738.29	533.017	1053.52	885.791	1812.36	1918.15	440.194	1206.77	1433.9	563.996	1570.81	785.82	780.326	1745.29	2233.79	1567.13	2316.9	1825.86	2370.12	2763.45	3704.17	1866.29	288.797	1856.56	3594.12	3875.49	2591.87	3421.98	2500.32	2834.4	3241.89	2391.04	3539.91	2765.23	2317.5	2956.44	2328.61	2056	604.741	450.682	887.565	13.7514	986.14	1682.9	528.928	725.084	498.676	531.394	1231.82	1130.07	1430.55	2406.44	2191.12	800.681	911.132	2177.22	1520.99	2119.29	[755][M+1]2+		23
4798	801.386	1311.2	21.8533	52	2	2	0	0	3	3	2	4	1	4	1	1	3	2	2	5	0	3	3	2	2	1	2	0	0	0	1	3	1120.11	1752.31	814.656	1073.81	1116.43	875.384	2078.32	1473.02	278.733	244.552	193.961	139.038	148.531	588.555	15.2076	64.8511	17.6225	48.5164	556.568	881.439	2733.23	2349.18	2365.63	3701.95	3651.83	1210.53	2350.88	3048.15	4389.65	4822.81	1363.1	1195.39	2141.19	2215.68	624.319	1520.66	2860.91	3198.79	2028.96	3783.07	673.495	448.771	364.655	2068.93	2059.26	1777.39	829.39	1374.53	1714.95	776.359	1723.36	2190.14	1845.81	1018.27	3368.09	2796.05	1746.17	2984.75	3840.07	3418.41	2321.75	2602.19	1249.46	935.858	4040.46	2695.06	2441.94	3192.91	1429.1	4939.37	1804.2	1372.14	1790.77	1983	1134.2	1811.18	2071.88	2256.41	2706.04	1707.65	1541.56	1386.23	567.425	0	109.664	767.85	1199.35	2960.75	373.207	1931.95	2246.1	2283.8	834.895	2114.69	3829.52	1909.33	1580.02	2688.71	6077.96	2780.79	1140.9	1752.8	2383.61	2196.14	1540.27	955.705	1033.37	1733.86	2048.25	953.166	1027.41	1292.33	673.862	1646.06	4112.39	2270.66	2513.02	1732.47	1899.38	798.831	0	78.091	0	0	29.8997	55.6817	0	14.3566	21.8877	13.4529	2478.3	918.054	2340.06	2547.38	2333.18	2034.35	2086.8	1809.66	4255.39	4288.62	[757][M]+		354
4799	801.41	1353.44	22.5573	131	4	5	5	5	4	5	5	5	4	5	4	4	5	5	5	5	5	4	4	3	5	3	5	5	5	5	4	5	24985.2	28658.4	2916.89	14537.9	25090.3	27099.1	36080.2	19072.7	23449.8	27706	25919.7	32663.9	18736.6	15883.3	28504.7	32924.7	27175.8	26227.4	26427.4	26949.5	30576.4	37143.8	18895.9	24251.5	26784.7	30040	39409.4	39268.3	28772.8	19672.1	13549.1	24731.4	19536.5	13756.8	17754.9	31726	28809	29549.4	26077.5	21277.6	23421	24221.9	20935.9	22275.4	20293.5	38049.1	22499.2	35447.6	14537.2	13058.6	29758.3	35803.9	32360.1	21522.8	42285.7	33937	25818.5	21312.3	15080.4	16306.1	33059.4	33291.9	17899	16960.4	25187.2	37882.3	37391.7	40746.6	14880.7	29473.7	18143.4	35173.4	15925	20877.1	21423.2	29080.3	33233.2	26259.5	27900.5	27066.4	23615.9	30236.7	25004.8	12784.3	13164.6	24104.9	25669.7	31878.8	14735.4	16855.7	35116.1	38713.9	35144.5	25459.5	19634.6	19342.2	33742.8	18771.7	16563.2	21446.7	40715.5	37589.1	24723.5	12731	19702.4	48177.6	44404.7	38349.1	22507.5	19851.8	31105.2	29395.5	26558.4	26781.8	26263.3	44097.7	36765.9	28519	12969.1	24250.8	19106.2	19627.9	22021.4	12559.3	23953	12472.8	18365.2	14305.8	11870.8	14826.3	20794.8	48114.7	12406.5	16664.6	28183	16587.7	23690	14747.7	15000.8	37268.3	[753][M+2]+		27
4800	801.525	59.7691	0.996152	17	1	0	0	0	0	0	0	3	0	0	0	0	2	2	3	1	2	0	0	0	2	0	1	0	0	0	0	0	536.231	1164.39	607.247	666.979	2199.29	515.137	691.791	722.124	102.369	1808.37	236.509	253.545	115.974	869.277	1743.11	85.555	68.0504	251.076	2606.04	1120.37	2273.35	2215.75	2973.4	2715.43	3292.02	2786.61	2527.34	2475.13	1878.2	2745.74	2380.33	2843.11	1877.23	3150.88	2849.45	2511.41	2578.58	2616.7	3021.08	2568.06	532.299	507.19	302.606	761.073	2478.88	2118.44	941.739	1107.47	1170.7	718.383	1234.7	557.06	727.731	1044.29	842.555	1254.63	1241.38	2414.32	1891.87	1866.54	785.089	3480.46	2072.34	1401.6	3409.23	1916.41	2791.59	2450.57	2675.53	2677.8	3029.71	1799.83	2622.56	2762.8	2498.35	1751.42	2336.03	3156.1	1950.97	1456.23	2096.16	1566.11	1811.54	491.349	947.884	974.727	2154.95	2088.42	784.614	2195.44	923.131	774.952	996.219	1482.97	972.213	2085.38	2365.96	1629.18	2779.43	2689.98	1956.61	3724.82	2628.8	2173.89	644.567	1872.87	2588.1	3249.65	2767.53	3345.53	2462.26	2979.03	3061.78	2370.56	3243.75	2774.06	2941.49	2795.83	2068.62	2459.85	505.426	811.45	392.386	0	1002.41	1689.36	890.369	1056.35	508.664	1238.69	996.127	1282.92	1371.74	857.843	2469.27	1239.03	1311.62	2339.24	1741.35	2997.53	[756][M+1]2+		23
4801	801.767	60.1112	1.00185	21	0	0	0	0	1	1	2	2	1	0	0	0	1	1	1	0	0	0	1	3	2	1	2	1	0	0	1	0	1693.35	899.894	1480.55	1598.1	2267.53	1645.34	930.066	1807.35	1247.19	3988.21	842.761	2102.29	1379.16	2731.08	1782.24	1333.72	589.713	1693.02	4889.67	2981.57	4515.59	3663.92	5712.6	4163.86	4887.82	4146.02	4929.5	5046.91	4018.08	3303.89	3215.59	4002.63	2974.52	5543.74	4399.53	3769.18	5325.54	4771.77	4807.66	5572.99	1337.56	2421.82	1141.05	3118.93	4187.19	3532.2	2569.03	1344.55	2874.96	2561.99	945.139	1224.15	1603.49	2741.88	2202.98	2469.14	2925.34	2872.8	3124.22	3226.89	3600.16	3969.8	4139.56	3419.03	3528	4086.89	5219.63	5171.34	4025.98	4934.85	4635.21	2939.86	4880.44	4591.53	4109.46	4342.05	3718.65	4807.3	4210.2	3758.83	2810.53	2618.6	2628.35	1591.01	1781.4	2092.21	3082.01	3861.77	2291.73	2961.15	1669.35	1414.09	3532.38	2194.58	2041.12	3657.84	3212.99	2126.57	3673.48	3920.34	5398.43	5036.43	5277.75	3728.76	1602.48	4847.66	5083.29	4609.35	4382.78	4479.28	4203.81	4918.9	5540.33	4709.61	5136.12	5382.83	4703.9	5348.23	4260.93	3877.17	1619.23	2280.05	733.258	309.764	3167.34	3116.8	1435.83	2544.94	1141.24	2152.55	2591.29	1537.97	2364.64	2903.66	6117.54	1119.4	1911.17	3640.32	2639.8	6086.37	[755][M+2]2+		23
4802	801.773	60.1015	1.00169	55	2	1	2	1	1	3	0	2	2	5	1	3	2	3	3	3	2	2	1	0	0	3	1	3	1	2	3	3	1407.01	899.906	1469.15	1598.1	2267.4	1645.21	930.066	1447.4	1247.19	3988.13	785.345	2102.25	1271.02	2731.08	1527.14	1333.72	589.713	1693.02	4885.59	2980.34	4515.59	3664.04	5712.6	4098.44	4791.95	4151.96	4928.95	5059.06	4016.23	2991.86	3219.45	4002.95	2974.52	5864.78	4133.57	3766.54	5332.11	4771.77	4888.9	5398.01	1337.56	2361.36	775.348	3118.8	4187.19	3505.8	2354.72	1345.6	2876.26	2561.99	945.139	1118.66	1511.98	2741.93	2202.98	2469.14	2923.51	2872.8	3124.39	3226.69	3597.73	3969.8	4139.28	3419.14	3249.12	4089.17	5219.63	5185.07	4026.17	5157.03	4635.21	2940.01	4879.27	4649.97	4110.61	4337.3	3718.65	4748.48	4210.2	3549.3	2811	2617.83	2628.36	1501.19	1781.42	1995.79	3082.19	3677.51	2291.17	2961.21	1669.35	1415.06	3532.49	2232.22	2041.12	3657.95	3212.98	2821.02	3673.48	3920.36	5133.75	5036.43	5279.93	3728.89	1602.05	4842.36	5089.27	4604.69	4382.65	4476.42	4208.2	4914.05	5512.34	4623.7	5070.63	5378.49	4647.06	5232.41	4261.08	3877.07	1534.84	2280.05	733.258	309.711	3167.34	3116.87	1435.83	2304.74	1141.24	2152.52	2591.36	1539.94	2173.19	2903.28	5794.85	1095.05	1910.67	3640.25	2639.41	6079.2			23
4803	802.389	1311.61	21.8601	19	1	0	0	0	2	3	0	1	1	0	1	1	1	1	0	0	0	0	2	1	0	0	1	0	0	0	1	2	306.524	400.585	92.7085	238.505	109.883	154.977	603.044	244.163	74.7505	6.18681	88.5688	8.49618	0	0	85.9894	95.4709	0	27.0791	31.7801	122.898	592.528	594.563	303.292	1001.97	1212.63	390.315	133.03	512.079	814.978	1332	580.358	259.486	718.425	698.333	91.452	534.176	823.564	1238.79	1034.1	950.9	123.131	81.3559	1.64649	312.496	932.976	437.797	43.3602	256.113	464.268	117.521	224.143	652.532	685.885	302.6	1012.64	600.42	343.614	1055.77	997.542	1323.44	737.232	806.596	128.891	186.347	1136.18	274.758	776.942	1293.46	216.249	1576	99.7405	291.593	318.4	324.929	339.983	208.054	349.12	1015.21	845.987	413.729	293.2	385.987	42.3662	27.1121	0	138.052	248.728	533.702	0	386.771	582.088	679.991	164.707	419.4	1302.21	658.243	331.278	568.77	1993.64	834.13	51.3792	399.22	420.676	399.531	612.786	96.0665	183.525	431.31	401.601	271.178	220.088	541.548	238.059	597.773	1899.21	941.925	399.504	323.715	305.502	107.842	0	116.557	0	0	152.807	1.83939	25.6042	0	0	0	555.804	92.6035	360.864	837.148	825.331	590.992	658.78	479.902	2580.7	1870.13	[757][M+1]+		354
4804	802.411	1353.47	22.5578	46	1	1	2	3	3	3	1	3	2	0	1	0	3	1	1	2	2	1	2	2	1	2	3	1	1	1	0	0	5540.23	5975.11	3455.17	3511.3	6374.24	4887.73	5287.18	3570.78	3038.67	5038.78	4994.96	6735	3649.85	4121.37	5809.83	6204.45	6700.18	5612.1	6552.77	5447.98	5514.78	8454.43	3072.61	5202.52	4979.52	6352.33	7720.1	7293.21	3701.57	4218.53	4294.53	5156.37	4855.45	3141	4383.55	5722.4	8296.95	8123.72	6460.52	4775.48	4281.06	4768.49	3778.06	3064.27	3969.42	7013.93	4704.11	5544.81	2131.78	2468.37	6233.99	8676.84	6362.84	4643.82	4414.19	5523.35	5238.48	4430.81	3141.72	3740.47	5905.41	7567.13	3966.86	2606.74	4531.42	6413.27	8594.87	7478.21	4121.49	4644.44	4005.55	7388.49	3652.29	5103.81	5250.93	6825.49	6821.96	4808.05	3600.82	5428.74	4906.99	6188.64	5017.45	2664.26	2128.94	4438.45	5102.55	4111.84	2858.48	3408.79	7869.66	6640.81	7047.82	5319.48	3852.06	8501.54	3483.91	6188.79	2763.62	4278.39	8837.94	7177.54	4505.73	5120.79	3559.15	3716.03	5905.49	8983.76	4245.67	3839.91	6226.79	6357.35	5918.87	4326.16	5427.61	6687.94	6197.61	5153.88	4072.58	5204.84	3373.8	3681.24	4101.87	2026.81	2491.48	3853.33	3607.3	1963.47	1672.48	2365.94	5352.63	6000.88	3098.23	3220.37	4541.47	5794.38	4961.91	3743.8	2680.73	4840.01	[753][M+3]+		27
4805	802.548	1620.75	27.0126	82	3	2	3	4	0	0	0	0	0	0	0	0	0	0	0	0	1	0	0	0	4	3	4	4	3	3	5	4	4834.37	7964.38	3318.65	61.2918	78.0388	22.0452	3881.13	36.0304	2273.19	6165.99	0	12.5313	7523.97	4321.09	6622.76	6484.51	5679.44	5020.38	4840.33	5592.1	0	0	0	17.8134	0	0	0	0	6.19943	0	0	0	11.9036	0	0	0	0	51.7511	0	70.0689	0	0	0	0	0	0	4.26383	20.135	0	0	0	0	0	0	0	0	0	0	12.5883	11.993	33.1206	0	0	4.18691	0	12.5319	7.9676	0	0	9.04045	0	0	0	0	4.34742	0	10.0968	0	0	0	0	0	17.3256	0	10679	0	0	0	42.9068	5.8828	0	16.2244	0	2.12332	0	31.397	18.4643	0	0	0	5159.14	4742.5	10662.8	21910.5	7834.11	3046.37	3733.72	4368.68	3.03251	268.571	5419.95	8957.96	6941.41	8441.04	9.17458	13536.1	6124.65	11743.9	10601.6	4231.14	74.0167	6459.94	4856.13	5797.32	12282.9	7067.24	12117	0	4664.8	4437.12	4152.03	4254.58	5389.55	4329.94	5311.07	5310.01	4572.36	8405.98	11273.9	0			266
4806	802.77	60.156	1.0026	30	0	0	0	0	2	1	4	1	1	0	0	1	0	2	1	1	2	0	0	0	3	3	1	3	0	0	2	2	1588.6	1172.5	2326.73	1582.34	3010.9	1450.54	1209.11	1643.85	545.518	2405.4	726.992	1593.64	1224.42	2880.01	1820.23	708.169	751.061	1162.73	3528.19	2443.51	2506.2	1940.2	3407	3264.87	3886.69	3124.04	2882.66	3819.34	2839.55	3443.9	2909.89	2109.07	2497.6	3729.11	3042.65	3421.23	3058.73	4773.39	3038.82	3307.45	1469.84	1741.33	704.853	2644.28	2973.33	2534.68	1393.33	1139.18	1694.54	1303.74	1694.7	1821.88	1740.96	1800.49	1566.36	1827.09	1542.96	1830.69	2581.32	2153.12	3572.2	3414.53	2605.04	2755.99	2937.68	2849.64	3635.53	3171.44	2179.22	3152.09	3599.57	2963.96	2494.91	3466.88	2992.7	3834.6	3506.86	3430.91	2620.89	3028.21	2751.07	2270.79	1167.66	1176.93	2316.86	1872.98	1892.58	2229.53	1773.08	2300.86	1658.42	1530.85	2248.4	1195.99	2042.33	2371.44	2078.29	2396.71	2632.09	2943.89	2609.72	3915.27	3101.66	2880.83	1568.02	3153.26	2339.8	2608.47	3266.44	2992.7	3106.39	3503.69	2782.27	3620.95	4020.24	3747.43	3697.68	3236.78	3764.16	3177.52	1740.72	1846.22	555.26	239.863	2001.49	2371.39	1199.86	1485.34	749.343	2110.61	1303.03	1684.44	2684.28	2091.53	3104.04	1234.82	1614.21	1936.96	3130.33	3797.57			23
4807	802.778	59.9103	0.998505	15	2	0	0	1	1	1	0	0	1	1	3	1	0	0	0	0	0	1	1	1	0	0	0	0	1	0	0	0	1427.11	914.036	2326.73	1582.43	2590.17	1450.56	971.517	1461.95	545.518	2381.8	695.391	1593.59	1224.42	2880.08	1789.81	708.196	751.099	1162.6	3424.84	2279.5	2505.76	2499.97	3212.67	1903.76	3730.22	3018.26	2882.66	3820.06	2860.87	3347.5	3400.23	2351	2496.49	3544.55	3042.65	3423.47	3058.73	4679.57	3039.19	3307.45	1405.75	1408.59	704.853	2511.1	2912.68	2534.58	1393.44	990.635	1694.84	1303.13	1351.63	1309.65	1740.96	1800.52	1566.39	1827.09	2250.49	1830.69	2253.91	2153.13	3572.05	3414.53	2525.26	2711.3	2937.68	2851.91	3635.53	3834.63	2179.25	3037.69	3599.7	2964.02	2831.47	3466.98	2992.7	3746.81	3379.9	3430.91	2620.84	2880.61	2751.07	2267.97	2387.93	1176.93	2316.91	1557.12	1892.71	2229.26	1773.08	2301.25	1657.99	1531.9	2248.4	1196.15	2042.68	2371.89	2078.26	2385.35	2632.17	2943.83	2609.88	3743.6	2958.08	3016.08	1546.14	3202.36	2859.68	2608.6	3266.84	3004.75	3215.15	3503.69	2782.27	3620.95	4020.24	3562.5	3698.46	3004.56	3725.12	3177.67	1641.22	1789.74	555.145	239.863	1986.29	2371.51	1200.04	1485.19	749.328	2110.56	1562.01	1684.44	2684.28	2091.47	3034.86	1231.1	1614.17	2531.3	3130.58	3797.57			23
4808	803.379	1560.84	26.014	15	0	0	0	1	0	0	0	3	2	2	1	2	0	1	1	1	0	0	0	1	0	0	0	0	0	0	0	0	11.3683	22.5371	229.392	119.066	228.138	49.2948	0	5.17506	0	486.601	0	3.10671	0	442.879	479.498	33.3603	65.2686	117.399	828.699	306.823	0	38.8628	652.569	445.318	574.593	295.551	81.0721	10.5241	917.495	1628.43	175.248	187.185	271.778	396.51	1191.59	251.135	74.1004	1061.44	960.164	931.292	135.12	211.715	334.654	1219.32	615.316	49.9065	21.2701	62.7213	938.19	1015.53	307.868	35.8544	9.71119	245.147	1115.94	256.695	1196.04	1351.02	1923.6	418.492	283.871	0	479.268	375.967	1045.77	373.086	171.139	245.432	69.39	857.171	292.827	154.482	189.349	880.462	1254.52	105.989	427.744	733.224	200.487	541.757	194.542	114.485	0	71.6213	66.6734	42.6308	0	262.413	0	484.532	0	40.3526	49.2448	736.366	188.723	87.2638	77.317	241.594	956.605	942.552	17.1494	0	0	147.396	188.001	139.062	26.6344	346.487	619.406	544.327	79.3843	2.3866	329.34	323.476	445.428	221.017	442.017	653.351	306.197	281.381	11.4017	0	0	34.2503	388.835	50.7591	0	55.7368	24.8192	26.73	0	0	0	270.867	110.56	86.5604	251.849	0	294.77	233.715			28
4809	803.552	1621.11	27.0185	28	2	1	0	2	0	0	0	0	0	0	0	0	0	0	0	0	1	0	0	0	2	0	2	2	0	4	4	1	1271.86	3910.59	2632.44	38.5871	0	0	1700.99	58.4717	832.723	3128.64	0	85.3233	1814.28	2443.85	2626.8	1046.03	2135.97	1547.77	1903.16	1071.47	0	0	0	0	50.0422	0	61.7496	0	119.157	0	0	0	32.7512	30.8094	0	2.68613	35.4518	0	0	71.6514	0	126.565	0	0	40.1207	0	28.6927	44.6295	0	0	0	0	26.8929	0	30.1805	0	53.3492	0.0548496	4.7775	6.22215	120.708	20.1616	372.331	76.4796	7.39601	0	2.61467	3.86285	4.47206	0	0	0	114.923	14.0143	69.5945	14.0049	97.3989	58.3889	15.4444	63.6956	0	0	0	37.0678	4783.34	0	0	32.4532	71.5431	44.2893	0	0	0	30.658	43.9575	3.06764	85.8856	6.24118	14.1129	22.2358	1867.26	1749.45	2933.72	5956.77	2467.49	1825.95	1725.01	2051.31	12.1911	26.0749	1867.75	1500.23	2353.91	3423.09	11.3664	4301.02	3061.38	3911.9	1693.82	1286.45	12.2201	2672.87	1467.99	3011.76	2569.79	1924.19	2325.24	0	2240.19	2111.4	1665.07	2050.51	1775.63	2129.58	3769.58	1682.3	2104.97	1956.6	1777.02	102.253			266
4810	803.774	59.9883	0.999804	40	0	0	1	3	1	2	0	2	1	2	1	1	2	2	3	1	1	3	1	2	3	0	2	1	1	3	1	0	1935.42	1193.34	1912.86	2514.75	2491.23	1072.81	1641.24	1588.09	623.282	2221.83	958.993	1691.27	1059	2257.92	2823.08	1033.48	855.28	1200.58	3399.94	1643.04	3178.96	2315.46	2755.25	2933.94	2564.91	3386.59	3430.67	3019.27	3456.42	3662.03	2416.98	2460.93	3234.21	3452.04	2698.06	3142.99	3956.33	2798.78	3768.61	3361.47	1657.75	2318.52	1306.94	1428.59	2740.88	2153.32	2783.36	1723.85	1976.52	1262.76	1071.73	1597.46	1421.7	2897.34	1561.56	1943.01	2412.02	2405.58	2057.63	2563.68	2646.89	3588.33	2075.45	2133.43	2485.38	2943.16	2968.05	3805.5	2511.23	3647.24	3457.7	2565.49	583.881	2712.45	2895.93	3818.12	3326.58	2626.72	2437.21	2329.29	2410.49	1421.67	2053.01	1662.14	3076.68	2609.62	2600.5	3265.16	1688.69	3038.15	2188.71	2351.11	2049.3	1794.15	2154.73	1873.68	2434.97	3268.16	2899.04	3258.09	2703.19	3675.62	3325.55	3240.66	1971.05	2382.93	2566.1	3316.54	2903.88	2999.46	2979.27	2913.63	3193.15	2455.55	3325.92	3739.98	4607.42	2442.77	2911.67	2574.16	1576.14	2616.6	921.139	458.857	1866.61	2820.1	1571.21	2084.57	1060.93	2619.03	1905.42	1401.66	2095.29	2662.34	3552.53	1456.27	1657.82	1835.13	2629.5	3246.09			23
4811	803.885	1353.49	22.5582	50	1	0	3	2	2	4	2	4	1	1	2	1	2	3	2	3	1	1	3	2	1	1	3	3	0	0	0	1	1590.56	1527.01	1644.62	921.715	2342.05	1277.53	1718.44	1299.74	1334.79	2318.92	1185.25	2180.84	1435.87	2013.33	2422.73	1779.89	1686.01	1204.95	1970.78	2376.93	1981.34	2964.69	1898.34	1714.58	1885.3	2511.14	3442.06	2756.49	2350.68	828.856	609.499	1899.36	1725.51	525.004	968.148	2375.2	1874.94	2194.01	1645.27	1813.87	1476.49	1049.89	837.2	947.901	1379.23	2408.13	1000.91	1624.57	552.543	390.547	2050.42	1914.83	1959.64	1449.94	1802.38	2415.43	1138.43	754.738	709.013	579.563	1221.37	2594.13	1699.91	741.737	1909.7	2814.35	2484.75	3232.62	1665.11	1848.68	849.592	3033.79	1214.45	1764.73	2086.2	2526.04	2784.87	2322.1	1082.82	1689.75	1225.37	943.264	1406.06	502.719	375.981	1559.73	1165.82	1348.41	694.04	801.798	2949.5	1726.95	2337.93	1768.13	854.975	1755.8	1448.88	1189.08	475.018	816.937	2208.94	3077.37	2228.32	1609.28	1317.62	1877.84	1910.61	3084.39	1901.3	1160.7	2607.99	2929.64	2168.85	2165.46	2153.75	2541.5	2500.95	2309.29	1049.03	2216.19	658.623	970.569	1018.86	946.569	372.21	478.771	831.354	179.211	163.489	627.528	1126.22	1344.17	1024.14	501.856	1596.09	1007.68	723.805	678.551	595.874	2200.42			27
4812	804.386	1353.42	22.557	66	2	0	1	1	4	3	2	4	2	4	2	1	2	3	3	4	4	3	2	0	4	2	5	3	2	0	0	2	4139.87	4063.87	3071.35	2555.82	4341.38	4567.3	4295.55	2725.22	2604.82	4410.9	4273	5574.96	3194.36	3655.69	4468.53	5504.81	4342.18	4376.46	5001.48	4969.28	5125.88	8208.7	3767.51	4873.72	4231.27	6998.68	6580.94	9311.49	5527.21	3994.95	2709.98	5220.76	4594.13	2297.92	3659.63	6919	6574.19	6300.37	4260.11	4129.48	3638.51	3858.07	3567.15	1878.13	3271.42	4607.68	3188.97	4878.85	2434.87	2110.58	5580.18	6461.75	5238.25	3015.22	3630.71	4730.03	4700.67	2830.3	1899.09	3064.41	4161.97	6968.89	3287.12	2544.64	5000.26	5848.67	7326.54	7568.19	2896.73	4035.37	3276.67	6910.57	3189.32	4226.21	4680.53	7474.02	7572.91	5923.61	3974.61	5041.22	4013.07	3832.6	3567.66	2616.26	1049.37	3777.43	3008.94	3788.72	2220.78	2135.46	7890.83	5704.73	7505.51	4461.69	2439.21	6570.65	4935.1	4621.5	2018.32	2940	2857.05	7340.59	4754.11	4732.66	3055.29	4569.59	4548.25	8151.64	3728.46	2451.93	7614.67	5648.58	6181.56	4345.99	5046.48	7066.01	9901.76	2491.42	2959.17	4447.71	1985.67	3120.01	2345.52	3271.74	1429.06	2187.57	2512.46	1483.12	1000.9	849.529	3556.59	5058.81	2218.47	2033.18	4170.46	2682.36	2273.06	1768.06	1544	5111.34			27
4813	804.769	60.3985	1.00664	22	0	0	0	0	0	0	0	2	0	1	0	0	2	4	2	0	0	1	0	0	0	2	1	3	0	0	1	3	992.82	0	51.9551	0	1319.34	0	0	330.378	0	0	0	676.815	516.21	0	0	134.285	0	225.269	0	0	2307.02	0	0	0	1426.09	0	0	2569.57	0	3256.06	0	0	0	1775.68	1419.4	1546.9	0	0	1132.17	0	526.264	0	0	1030.78	623.54	0	1255.86	635.763	28.5697	0	1159.32	2222.75	0	501.33	324.235	1478.79	0	0	1434.37	462.546	2279.27	2792.43	376.933	0	2109.93	2652.17	0	2316.14	893.924	2682.1	3343.35	0	1119.54	1007.51	557.78	0	0	3220.59	2299.2	0	0	1449.89	0	251.38	0	0	0	780.045	502.65	1316.86	0	732.592	0	0	0	0	0	994.039	263.149	0	0	3342.04	0	0	474.208	0	1270.48	166.754	1111.66	1265.72	0	0	0	686.41	0	4808.56	0	1826.3	2052.59	1651.69	433.484	0	362.128	10.6615	0	0	0	0	0	63.4534	0	1103.5	0	0	1206.81	1500.73	0	749.609	0	2000			23
4814	804.845	34.2258	0.57043	331	3	5	4	4	3	5	5	4	5	4	4	4	3	1	3	4	4	3	4	4	4	2	3	3	5	5	2	5	446962	284900	252674	168210	232157	149722	368929	357623	284311	226013	298526	208998	329019	230142	566752	311867	237265	261739	321508	270534	294106	300208	231761	210182	257083	303066	261192	230025	232122	267787	214988	281354	179260	359678	283729	274804	238808	212587	420063	338922	225313	244365	190928	258023	287590	283176	297790	293690	264628	245072	195260	390395	256850	222518	226271	233275	231282	206046	259222	259473	263869	229681	226712	251954	225884	264629	243366	224915	264401	229173	336264	198299	256456	262273	265581	301957	304863	295403	259115	231526	215154	434485	263753	223410	220164	298802	324691	189321	260454	263296	307816	190393	239275	198280	178877	240330	240033	221106	256910	266568	231891	371186	176293	227295	225197	216351	363437	256093	224799	256927	211570	442852	235601	253913	292631	251208	227188	226995	264642	263122	261934	180653	285476	260346	186803	307284	251750	317291	236793	187565	208424	259858	265707	178087	254508	245083	270536	221736	208214	351892			11
4815	804.845	10.4011	0.173352	211	3	5	4	4	3	5	5	4	5	4	4	4	3	1	3	4	4	3	4	4	4	2	3	3	5	5	2	5	448036	735115	255941	534195	268318	209917	267598	226206	412371	453029	563860	382904	325253	262354	323681	552501	228734	288236	220927	600858	261151	500839	269244	229056	253253	234664	449579	299994	327990	194578	387428	242411	203019	227369	316595	202441	237580	229118	260363	270876	263378	240477	256373	279333	217753	729448	395627	257623	258466	211740	265249	399095	255531	320309	287175	436603	268380	169711	261242	253077	229141	224714	253373	255043	229992	270439	555692	256191	260801	266957	367542	297282	255360	258480	327097	254481	234635	294683	254600	254959	303310	232777	360464	355429	249121	304746	229818	541915	257688	265562	149529	351128	226027	253778	259925	257629	173827	250762	447228	548216	264156	440976	171414	224740	252271	205359	359633	259159	255301	261037	203099	234287	233452	254411	256011	636760	256568	256643	294857	264071	267077	291581	451435	262573	255954	242472	253761	199197	203105	223927	236704	257863	258658	286922	253622	356662	260968	98224.5	464222	324477	[758][M]+		16
4816	804.885	1353.48	22.558	55	2	2	1	2	3	2	5	3	0	1	2	1	2	3	2	3	1	2	4	1	2	2	3	2	0	0	1	1	3272.53	3220.86	1211.88	1857.04	2882.29	3300.43	3001.76	1725.95	2147.74	3418.2	3302.24	2783.06	2349.35	1997.93	3063.74	3989.55	2833.47	2860.96	2630.92	2480.95	4017.37	4884.21	2702.91	2804.84	3360.15	3525.86	4743.3	4419.66	2439.5	2017.54	1003.42	2650.18	2870.8	1254.08	1620.01	5233.82	4596.7	3592.7	3040.78	2357.87	1773.21	2191.38	2399.31	1924.65	1828.3	4979.17	2311.72	3044.55	1228.99	1013.7	4190.49	4349.33	3188.52	2072.06	2002.24	4741.93	2918.11	1935.67	1017.53	1528.14	2071.13	3324.73	2227.26	1012.41	2594.5	4637.3	5105.01	4982.3	2916.28	1908.7	1579.69	4938.59	1614.91	2163.99	2190.98	3785.22	4735.86	2962.05	1951.24	2696.82	3049.2	2313.06	2657.91	1390.7	648.448	1588.82	1757.14	1355.93	1312.14	1452.15	4718.45	2158.98	4628.93	2506.6	1100.9	4467.81	3270.31	3467.3	782.797	2433.84	3741.09	5804.7	2906.23	2932.31	1556.26	1964.19	3292.8	3185.8	2106.24	1210.87	4502.87	3581.82	3579.12	735.29	2278.53	2832.8	4015.48	3567.93	1842.34	2586.79	1896.45	1338.41	1739.71	1237.41	694.02	1167.25	1474.09	607.346	827.238	723.562	2432.08	3376.86	1130.15	1360.04	2944.82	1874.22	2066.07	2084.17	461.333	2788.08	[759][M]+		27
4817	805.29	1065.69	17.7615	57	3	0	3	3	4	5	3	4	2	2	3	2	1	4	3	4	1	2	1	1	1	1	3	0	0	0	0	1	991.116	1208	1329.45	1377.13	1578.09	1127.8	860.287	1599.61	519.969	1821.27	699.392	2192.28	1080.54	2411.14	1731.53	713.619	773.451	1332.01	1814.23	1860.81	912.785	747.232	983.434	1179.93	2671.35	1758.43	1553.27	1797.08	2838.86	2579.94	1027.05	1989.72	1884.77	2898.98	2394.42	1005.11	2216.16	1685.09	2164.17	2020.11	800.831	934.757	522.815	1562.44	1886.33	1817.19	1383.75	1223.15	1954.71	1369.26	1129.51	870.187	1348.49	2357.52	2401.27	698.186	1410.13	1661.67	1852.14	1593.85	1670.45	1004.48	934.148	920.603	1193.61	986.882	1259.4	1346.97	1233.67	2089.31	1357.6	1001.52	1182.4	2036.83	860.726	249.93	1080.32	1322.41	1724.94	816.427	904.537	578.259	787.759	162.074	164.512	781.421	1107.62	1557.91	198.658	1122.2	361.94	688.711	1484.14	1474.3	1250.39	781.89	1011.39	840.885	1637.26	2181.97	157.098	305.361	570.49	769.325	1118.96	283.284	732.332	708.368	961.411	1043.67	539.567	652.024	594.738	1189.4	1981.7	724.532	1274.17	1131.58	1222.07	220.034	78.6465	43.7207	70.3676	44.1608	73.6995	64.3115	9.25592	431.934	6.34628	115.539	393.137	425.461	745.797	959.347	867.24	168.359	361.688	439.229	361.925	2009.01			449
4818	805.346	24.3308	0.405514	667	5	5	5	4	5	5	5	5	5	4	4	3	4	5	5	5	5	5	5	4	5	5	4	4	4	5	5	5	64721.8	86278.2	122500	123710	72967.6	144442	72412.9	61243.3	46652.1	63268.9	99777.3	56645.3	69346.5	68613.8	47281.9	72702.1	71477.5	40086.3	69663.4	72632.8	47250.2	68618.6	64642.7	58188.2	61791.9	72186	61309.1	61069.3	53840.9	52786.1	142207	89484.4	93476.4	61167.6	74784.3	95257.6	119529	59189.6	57860.2	88654.8	63422.8	61799.9	65813.7	103484	59161.5	64756.6	75591.7	62586.4	95154.7	56398.6	57035.9	53767.5	87976	113264	46808.6	131565	56067.2	49162.9	62423.5	72321.5	78623.5	58992.2	63224.8	53566.7	64431.3	81977.8	71295.1	63568.6	94709.6	71655.8	90001.5	54002.1	179523	105658	109394	97927	56801.9	79825.7	57422.6	65491	87391.6	155420	47719.1	124329	62292.3	95176.2	62413.9	87774.6	45834.4	46787.5	78920.5	80689.5	85999.3	50343.8	62208.9	59267.3	61734.2	64839.7	93794.4	57123.9	70987.3	86684.5	67403.5	54542.7	59808.8	63517.4	58707.5	61834.2	70609.6	77632.4	55383.6	73216.6	58515.4	78805.7	87841.9	61095.2	79862.4	74943.3	99903.6	64949.5	80592.2	55101.5	73221.7	55692.7	201527	75508.5	61923.2	53562.2	76282.1	64214.9	62301.3	73568.4	61365.2	70285	75677.4	96109	76631.6	69601.7	86404.2	86832.4			35
4819	805.39	1353.67	22.5612	41	1	1	2	2	5	2	3	3	0	0	0	0	2	3	2	4	1	1	1	1	2	0	1	1	1	0	1	0	3257.21	3332.45	2996.34	2044.07	4212.59	3051.56	2873.01	2622.75	2828.2	4405.86	3826.73	4088.66	2859.39	6685.31	4459.27	4177.68	3687.03	2880.46	4752	3592.7	3876.26	5622.26	3515.57	4103.81	4756.1	5532.79	5000.56	5164.58	3698.83	2210.4	1904.45	3434.35	4232.4	1957.18	3299.57	5483.81	4479.73	5019.79	4130.92	4334.4	2203.9	2727.99	1819.26	2108.24	2574.35	4807.75	2114.92	3076.61	1323.48	895.674	4359.27	4300.82	3308.7	3467.28	3670.11	3820.58	3378.51	3359.52	2026.39	2041.2	3478.95	5128.7	2726.04	1906.98	3931.86	4947.37	6243.05	8243.11	2846.78	4009.23	2296.9	6621.67	3184.86	2918.87	3552.69	4819.44	5299.11	4474.35	2462.63	4290.52	2576.45	3222.75	2632.7	1612.97	965.914	2290.06	1853.49	2981.61	2298.22	1817.62	4764.67	3841.79	5271.32	4029.01	1372.63	4692.14	3073.16	3409.58	1157	3266.38	4725.86	6438.77	4109.1	4626.85	2388.09	4184.92	3922.83	6177.36	3490.66	1854.66	4236.36	4989.09	3913.41	3727.27	4561.51	5147.74	5032.6	5002.83	2926.74	4184.14	1390.58	1022.38	1718.34	1515.26	688.294	1244.85	1490.57	1063.63	877.791	948.547	2694.27	4639.37	2043.6	1879.63	4170.5	3156.91	2058.82	1744.22	1562.12	4586.77			27
4820	805.438	1469.16	24.486	28	1	1	0	3	0	0	0	1	3	1	2	3	1	1	1	0	1	1	2	0	1	1	0	1	2	0	0	1	718.212	1106.12	595.215	1083.88	744.581	543.838	470.63	1058.4	1208.69	509.385	808.665	1129.03	1174.72	398.175	741.325	1058.27	1095.38	1051.67	623.178	910.759	21.3575	541.298	616.152	456.192	498.697	275.763	557.209	534.455	696.288	642.06	421.094	231.666	707.681	855.157	952.823	164.896	221.34	1236.01	474.507	447.767	884.505	1017.37	1459.05	1553.18	1054.22	183.387	553.606	429.209	894.92	1211.16	1115.74	1361.68	701.35	1013.45	995.818	1173.2	1568.4	1143.9	1199.56	1082.22	294.785	415.224	497.238	514.912	324.696	475.567	315.725	349.895	236.463	849.429	126.122	636.924	324.188	578.533	830.757	190.237	264.218	734.861	467.014	617.513	481.084	874.685	761.248	595.684	618.018	509.884	317.515	822.381	598.577	838.359	730.106	503.945	1000.64	797.945	964.771	288.431	780.563	916.847	1445.11	1021.53	265.003	494.804	607.501	168.921	705.032	286.917	421.53	771.054	774.806	1016.23	447.306	659.759	420.082	373.448	409.371	613.452	1300.15	808.883	763.374	501.413	992.923	886.438	1015.69	1234.08	937.278	1167.47	1474.87	1125.04	984.017	983.86	734.883	622.682	941.504	1104.96	386.428	1253.43	854.034	969.707	533.016	665.553			12
4821	805.771	60.2314	1.00386	35	0	0	0	0	1	1	2	2	0	1	0	2	1	3	3	3	1	3	0	2	1	4	3	0	0	0	1	1	198.233	1115.48	1391.66	1336.51	1480.44	156.272	49.4571	242.881	0	2741.27	375.96	1577.32	182.343	1948.32	703.815	259.219	230.292	198.824	1655.2	1152.41	1932.96	2390.71	1743.88	1966.48	3099.47	2145.94	1500.69	1469.15	2223.48	3151.01	1259.65	1602.82	1462.81	3450.74	2352.09	1456.61	2525.1	2236.79	2167.34	2043.19	1160.31	425.456	135.696	873.227	1614.28	2222.82	501.856	363.691	1685.8	746.987	469.684	261.958	407.588	2786.72	234.158	1155.25	688.82	981.363	1139.74	1823.36	2382.42	2499.05	1176.46	1999.81	2160.21	1377.28	2699.99	2782.8	1411.83	2693.41	2389.85	1996.1	2657.22	2180.57	3002.79	2304.58	3414.29	1989.79	1459.82	1244.84	2739.96	548.159	1230.2	59.6633	2292.3	734.175	1252.01	1404.56	1760.34	1660.36	227.901	640.579	1352.26	1098.19	576.364	1609.37	874.815	3637.48	2469.87	3295.47	1910.78	2176.03	2124.76	2076.32	1552.29	1807.37	2452.01	1626.91	2425.69	3941.04	1524.84	1894.08	3078.06	1797.54	2010.32	1868.68	1534.67	2765.52	2963.68	2679.97	371.787	1838.41	55.3132	10.1195	1359.93	759.595	1065.17	1089.34	189.802	593.928	488.02	737.838	1241.13	869.775	2094.72	266.505	706.107	1710.66	995.257	2134.92	[760][M]2+		23
4822	805.778	60.0101	1.00017	16	0	1	1	1	0	0	1	0	1	0	0	1	2	0	0	0	0	0	1	1	1	0	0	0	1	0	3	1	198.235	1115.48	1391.61	1336.51	1480.44	156.272	49.4575	242.888	0	2741.44	375.762	1577.32	182.343	1948.32	704.077	259.23	230.286	198.824	1655.2	1152.38	1797.2	2390.71	1743.88	1966.57	3099.56	2145.94	1912.92	1469.49	2223.55	3151.01	1261.06	1603.68	1463.57	3304.47	2352.09	1456.57	2101.05	2140.71	2167.7	2154.47	1160.47	425.33	135.714	873.227	1614.41	2513.22	501.91	363.628	1502.29	746.987	469.699	262.019	407.588	2786.72	234.157	1119.91	688.82	1081.07	1136.88	1965.31	1933.95	1845.59	1176.46	1999.81	2160.21	1378.36	2622.93	2782.8	1411.83	2674.48	2389.85	1996.23	2638.44	2180.66	2943.64	2307.11	3117.7	1989.79	1644.53	1244.84	2657.04	548.121	1414.78	59.6731	2292.3	754.493	1252.3	1404.37	1630.68	1660.4	171.159	641.091	1352.09	983.998	576.364	1609.37	874.833	3637.48	2585.27	2990.58	1910.78	1866.6	2124.76	2076.32	1646.6	1726.69	2452.09	1628.55	2260.91	3663.1	1510.56	1701.24	3051.9	1797.84	2013.6	1868.68	1534.67	2765.52	2963.68	2679.97	371.8	1838.41	55.3132	10.1195	1389.52	759.595	1065.35	1089.18	189.797	593.928	488.139	737.859	1241.4	869.492	2052.27	266.505	706.107	1710.66	995.223	2822.21			23
4823	805.847	11.5064	0.191774	297	3	5	5	5	4	5	5	4	4	5	5	5	3	4	4	5	5	5	5	2	5	5	4	5	5	5	3	5	50673.8	24333.3	32309.6	28780.8	24300.1	27481.3	57961.1	25511.8	36243.3	129729	26295.8	24700.7	24999.3	32234.1	30894	32795.8	43888.3	37707.5	32169.8	18005.8	33492.2	32766.4	29251.5	22829.6	28985.8	26311	25634.2	64784.3	33823.3	55626.1	31410.7	33672	25103.1	92410.8	36197.3	50117.1	33761.9	66713.4	50986.4	51523.3	28312.8	26379.9	33054.6	58214.1	32807.7	36764.1	35884.7	40782	31579.4	28973.9	42612	37321.7	32912.3	28377.7	23634.7	45959	36760	36744.3	38019.1	26160.8	24501.1	33250.7	27867.6	28027.8	22311.2	34357.5	39689.7	37436.2	57075	27028	30755.9	32512.5	29563.4	32724.8	25370	34594.3	56104.5	21422.5	47978	40725	28903.2	77670	23659.6	26151.9	29147.9	34881	32468.7	29378.4	31322.5	25152.6	57896.6	39872.8	25217.3	36871.1	30262.1	41488	24162.2	33283.5	31336.3	43396.1	30118.1	79537.4	25679.8	29787.6	28573.5	26291.6	30021.4	48114.3	18788.4	28430.5	39473.1	49499.2	25077.2	48117.8	33229.8	38229	22676.8	37056.8	49473.6	29148.6	66872.6	35935.7	45256.5	36381.3	41224.7	27843.3	28622.2	29326.2	25287	38043.3	101493	49697	28024.5	32522.5	80220.9	25656.6	43891.7	26071.5	43778	36693.2	[758][M+1]+		16
4824	805.847	34.8563	0.580939	330	3	5	5	5	4	5	5	4	4	5	5	5	3	4	4	5	5	5	5	2	5	5	4	5	5	5	3	5	23596.2	39344.6	31132	30829.1	40028.5	36024.3	23624.9	30582.4	42460.8	31965.3	34662.6	53010.7	30511.1	27546.6	22824.6	42956.9	24916.9	32808	27061.2	23756.4	31094	40815.4	38828.5	35613.7	30491.9	23690.2	25588.3	28895.4	25951.5	27242.5	48701.6	39488	35463.6	42887.5	27621.5	23099	25606.8	36730.8	45391.3	41816.2	36040.7	31482.9	26554.7	29544.6	34200.8	44731.4	24570.9	35014.2	28352.8	29728.3	37296.4	32108.5	42692.6	36430.4	34338.2	84815.2	26878.6	34998.2	31081.5	35486.9	32949.1	42529.4	31730.7	24427.5	41580.8	35513.2	23621.5	30051.7	24966.2	38900.8	23547.1	34945.8	25320.2	78062.2	119796	35418.8	33317	40595.2	108766	31513.9	35256	29719	32957.7	47693.1	34812.7	31041.3	37645.5	42175	24254.3	148375	28638	22999.3	22115.1	24629.2	27614.6	44285.5	27737.6	29070.7	31076.5	51524.7	83725.1	37592.1	26289.2	56779.4	29208.4	26630.8	30109.5	23358.5	155720	39604.1	38341.8	42364.5	28411.6	36466.4	33338	24989.5	30632.4	28395.3	24382	33469.8	43277	23192.3	45972.4	28337.1	36112.5	32182.6	37538.9	30925.8	26591.7	38928.1	28936.8	21863.6	29213.8	33727.2	52381.5	38432.4	30864.8	43070	35385.1	34207.4			21
4825	805.888	1354.45	22.5741	56	1	2	2	2	2	4	1	5	1	2	2	0	0	5	3	2	0	1	4	2	3	2	3	4	0	0	1	0	1675.54	1628.1	1403.55	1219.41	2448.91	1343.89	1755.54	2176.36	1379.67	3320.36	2231.87	2120.89	1893.97	2012.33	3002.4	1766.53	1456.26	1284.04	2066.51	2797.34	2164.92	3579.53	2487.75	1878.08	2720.13	2689.97	3505.11	2657.56	2576.11	1464.6	952.637	1797.98	2222.46	818.501	1362.42	2476.49	2500.84	2868.79	2856.35	2210.91	1162.89	1556.44	923.696	1163.42	1399.65	3006.38	1520.44	1631.33	1389.39	616.214	2267.95	1647.34	1899.31	1783.15	1910.07	1774.36	1459	1387.02	548.333	829.605	1456.28	2811.11	1324.12	1043.64	2542.77	2752.6	3406.78	3704.56	1400.97	2547.03	610.047	3223.49	1263.83	2395.41	1908.43	2758	2355.1	2623.68	1717.11	2279.58	1232.48	1731.13	1306.16	809.459	535.033	888.104	1076.81	1825.56	737.718	1019.25	2900.31	2986.49	2690.92	2824.35	1544.48	3013.39	1370.41	957.546	877.636	2008.76	1713.5	1860.38	3268.76	2422.95	1113.91	3042.87	2212.19	2756.27	2346.22	1147.9	2821.61	2613.91	2507.14	2340.19	2528.27	1909.22	2413.55	2633.93	2082.61	2774.93	452.257	526.849	648.337	991.915	313.256	521.677	707.536	802.021	638.476	329.222	1165.83	567.704	940.252	1033.73	3105.57	1638.05	982.504	894.305	800.585	2307.37	[759][M+1]+		27
4826	806.268	60.3213	1.00535	10	0	0	0	0	0	1	0	0	1	0	0	0	0	2	1	0	0	0	0	0	1	3	0	1	0	0	0	0	323.591	227.678	278.119	878.529	550.998	146.137	164.921	166.555	0	530.5	26.6255	1057.33	98.2241	799.885	593.489	150.303	226.616	246.79	1330.42	1123.69	650.753	681.087	1062.33	2404.83	2145.54	2195.62	1770.67	450.765	1699.77	1238.32	1712.9	902.823	1291.79	2220.97	424.128	1720.03	846.773	1638.53	1872.41	1576.64	0	143.824	636.045	1250.84	1032.05	304.827	238.596	145.388	1533.23	270.879	454.339	317.144	311.493	248.68	98.9959	0	445.912	796.345	0	798.603	1009.83	1427.72	972.092	947.999	1811.12	1130.4	1154.98	2634.25	2111.63	1844.86	2188.96	1375.72	1524.11	1704.21	772.367	1710.95	1965.07	1876.98	2460.71	939.533	237.581	533.264	1079.64	67.9509	1165.87	606.325	865.948	1625.35	821.827	1045.99	783.902	117.739	490.557	272.83	630.41	1198.69	542.636	742.24	1476	1241.42	1063.42	1072.21	1185.63	1275.01	485.622	2101.5	2228.63	1844	1796.62	1311.22	210.353	1671.19	2769.13	1871.04	1572.82	1359.46	1232.49	2088.76	1659.65	728.89	113.977	42.1993	579.766	0	595.306	1538.69	513.331	434.872	8.42646	778.698	279.085	488.891	463.466	812.935	2175.17	437.272	1463.63	969.682	515.205	1501.62	[760][M+1]2+		23
4827	806.349	11.2458	0.18743	285	4	4	3	5	5	5	5	5	4	5	5	5	5	4	5	4	5	3	3	4	5	5	5	4	5	5	5	4	5648.15	6032.7	6065.11	6923.69	7111.27	7664.51	18566.2	4230.25	6733.94	4872.51	3862.88	6560.83	6645.42	3628	3966.96	7465.27	4885.46	5294.56	5357.01	12337	5977.57	4967.21	4472.44	5688.54	12623.6	6662.04	6672.36	3795.08	5620.13	6068.84	7664.33	7378.36	5764.59	7948.5	11114.7	8870.75	6143.74	6259.35	9894.39	5425.25	5190.47	7417.4	10811.4	8810.05	7203.63	12716.8	8423.43	6515.84	9816.63	6960.38	10984.5	4007.92	5622.16	7579.46	11044.7	4604.29	5405.21	8027.29	4511.9	7714.93	6450.41	6640.85	3744.35	5368.08	5630.76	16418.8	9284.42	7378.43	5853.73	7849.24	10861.2	6060.98	4759.86	6484.56	4369.42	7037.47	6822.23	6173.13	14713.5	5564.67	6199.78	5921.99	5337.96	4609.45	6787.39	8776.75	5345.58	6562.54	6103.11	9193.69	5728.39	3569.36	4562.65	3030.44	7397.9	5998.94	4486.22	5637.27	9707.84	7112.96	5211.89	4263.53	12698.7	8660.89	10295.3	8500.6	8085.63	6485.56	16112.4	5071.48	2528.91	13251.9	8126.1	5307.25	6214.13	6654.09	5091.88	7706.05	4920.28	7039.64	3651.93	4756.56	5780.83	6959.3	4339.92	4625.58	6028.26	4837.52	3780.06	6325.41	5188.63	4627.26	4536.51	7172.77	4131.15	7303.93	9572.25	5768.55	3595.02	4392.13	[758][M+2]2+		16
4828	806.349	35.3193	0.588655	317	4	4	4	5	5	5	5	5	4	5	5	5	5	4	5	4	5	5	4	4	5	5	5	4	5	5	5	5	7587.98	11080.8	4567.24	8639.81	8734.73	15416.4	4491.75	6214.45	6240.15	7173.1	6527.97	8466.99	6471.85	4804.94	7487.66	8661.51	9169.62	12580.9	12106.9	8493.65	4812.4	6621.08	8543.19	4202.87	6942.96	19939.3	10387.5	5263.81	20264.8	6094.42	25597.7	5733.14	5253.51	23356.3	3938.19	28399.1	3784.56	5756.04	4996.62	19620.6	4879.11	6338.99	6420.51	4324.94	9360.42	6395.28	5726.95	6635.59	7140.02	3748.76	9553.71	3409.37	5116.75	5714.9	6737.52	4953.71	5559.62	6111.85	10144	7694.17	10725.5	4037.53	5902.89	5957.41	10200	17303.2	4809.71	8811.58	9362.84	6444.96	5236.22	7102.44	6706.57	6246.5	4192.21	8763.02	8603.16	5752.15	11263.3	5040.79	22042.4	4846.99	5442.74	5094.82	5036.16	6052.19	4484.1	8568.7	30731.1	15058.6	6862.61	3797.82	5542.84	4306.93	15690.9	9710.56	6179.73	6994.81	8070.11	5050.52	7011.88	7034.46	6928.57	9693.52	6911.57	6852.89	5656.77	5726.14	8785.94	5570.13	14228.5	23537.1	6287.18	7227.3	18067.3	10959.2	6524.04	25243.8	5110.73	10380.6	14535.3	3805.19	9516.17	5250.32	7475.17	7804.37	6826.75	5707.45	7088.04	4967.18	3495.63	6558.86	6229.86	5467.95	7597.73	8295.33	5986.7	6703.42	5484.49	4685.72	[761][M]+		46
4829	806.39	1354.03	22.5672	42	1	1	1	1	3	4	2	4	0	1	1	0	2	2	2	2	0	0	2	1	3	2	3	1	1	0	1	1	880.494	1352.37	1044.58	722.313	2352.14	1217.46	1076.01	1978.59	1411.79	2929.76	1404.84	1967.63	1713.63	2007.06	2759.15	1873.19	1625.56	1284.05	2091.25	2690.01	1890.12	2362.39	2381.9	2080.47	2282.72	2036.1	2748.23	2648.03	2381.21	1434.22	1125.66	1649.77	1956.73	1460.05	1893.96	3190.32	2689.91	2241.83	2090.33	1932.25	783.942	1145.7	856.236	797.928	973.802	1636.11	867.663	1400.03	1013.54	568.257	1982.08	2168.14	1369.62	1908.44	1780.8	1869.89	1589.16	1636.6	675.268	561.857	1719.02	2562.01	1671.73	846.186	2559.58	2625.28	2572.18	2184.93	1273.92	2088.96	1146.2	2284.82	1828.53	2124.42	1936.18	2352.61	2177.17	2550.53	1793.94	1957.73	1275.34	1187.79	1473.11	597.896	199.761	470.431	844.341	1707.96	540.009	820.795	2585.28	2113.73	1952.72	2072.1	1147.59	2343.47	1380.79	1056.35	636.688	1651.66	1908.66	1525.22	2791.87	1449.82	923.681	1655.04	1846.5	2333.23	1248.09	888.266	1880.23	2815.76	2374.62	2090.42	2778.07	1901.94	2243.79	2550.04	1244.75	2325.25	164.694	509.805	582.416	966.998	350.054	409.777	867.309	428.366	320.663	277.356	879.819	1815.12	1045.96	985.945	2255.99	1587.71	720.26	637.667	429.523	2650.51			27
4830	806.45	1411.76	23.5294	37	0	0	0	0	5	4	0	4	2	2	0	1	4	4	0	2	0	4	1	1	0	2	0	0	0	0	0	1	82.8642	544.57	178.952	551.51	130.201	258.075	1071.36	344.884	46.6089	309.247	78.8874	12.4282	40.196	135.086	36.1394	135.874	195.01	96.9449	17.6154	261.077	4590.58	1641.98	1621.79	2647.49	4037.38	1870.74	2746.66	1457.2	2419.48	4921.15	1127.44	39.9235	720.122	1415.26	72.8906	978.695	3145.66	3074.17	3954.55	2612.2	814.536	1648.13	375.539	1176.63	329.664	2843.81	2015.59	1125.57	2388.7	225.422	714.79	220.777	838.411	78.795	801.296	1026.23	318.608	897.729	535.275	371.495	2604.26	3630.89	2876.36	907.519	2012.75	3363.77	3931.2	2111.84	1298.18	3835.83	1536.72	502.317	594.821	390.062	369.149	1615.72	632.864	1705.95	965.515	1833.67	2923.95	2601.45	1774.64	120.771	188.316	1208.75	1627.61	2268.71	865.329	1886.09	672.556	548.647	0	4274.7	1225.95	678.759	155.196	472.513	1061.58	433.278	773.46	572.223	727.244	720.246	686.545	240.517	149.599	795.065	1025.69	1458.82	97.2434	263.404	53.1497	280.664	2440.82	452.885	608.76	731.072	156.334	227.167	0	30.2445	52.4597	106.875	0	47.5639	115.853	73.1362	27.3218	205.32	262.758	623.018	184.404	829.427	874.706	260.662	838.972	399.059	1417.19	1672.95			210
4831	806.478	1405.37	23.4229	13	2	1	0	0	0	0	0	0	0	0	0	0	0	0	0	0	0	0	0	0	1	1	2	1	0	1	1	3	375.478	1354.61	844.442	2236.17	408.453	991.973	1986.87	1454.92	268.478	703.662	599.352	188.62	194.33	473.055	106.255	365.101	579.628	481.64	269.637	687.459	566.994	105.702	794.69	980.438	1083.15	233.263	1308.34	605.099	889.369	1804.4	251.276	240.286	817.23	685.718	63.4246	264.189	770.122	894.108	1547.99	946.072	120.377	447.204	236	762.099	716.726	484.295	405.658	717.756	907.359	178.176	468.6	566.441	862.105	664.311	728.249	529.674	648.047	1041.53	833.918	948.313	1071.77	886.468	454.244	561.587	1618.87	833.36	1075.77	767.963	452.722	1377.8	875.093	279.797	734.606	267.033	332.959	642.845	92.7999	708.084	866.563	425.906	1291.41	701.377	564.753	15.2824	669.266	196.824	677.698	1529.28	387.536	814.209	618.662	471.414	74.7644	1551.29	1374.49	241.96	266.59	185.887	1662.52	746.301	968.37	915.232	938.44	1518.57	1741	644.506	445.785	1338.68	1784.85	2167.18	772.448	661.214	671.545	1014.27	1443.83	771.578	724.916	1906.44	1195.11	611.776	122.507	262.533	95.607	217.238	170.038	474.69	314.875	673.568	237.208	537.393	576.162	1238.39	1062.01	1804.7	1508.17	661.38	560.438	970.98	2872.85	1817.22			426
4832	806.518	60.2331	1.00389	6	0	0	0	0	1	0	0	1	0	0	0	0	0	0	3	0	0	1	0	0	0	0	0	0	0	0	0	0	123.169	96.0162	0	393.013	455.402	348.014	27.9026	0	37.3407	409.04	0	339.323	0	376.667	149.112	0	79.1209	224.804	611.658	458.252	778.085	770.032	1015.24	876.772	1412.76	1896.45	979.599	619.244	747.144	1855.74	890.97	639.36	659.299	1558.1	398.195	843.201	741.489	1204.72	1368.07	886.269	0	163.049	34.0986	457.924	684.348	181.005	128.22	207.689	365.068	126.031	381.469	120.514	224	337.888	191.38	0	594.165	450.615	609.862	496.878	1029.02	426.878	211.01	1184.95	2164.68	1099.45	730.4	1108.34	406.412	1122.85	1106.23	824.671	1322.67	836.149	193.439	1090.79	1134.09	1684.28	901.662	275.411	361.774	546.578	1149.83	249.928	574.699	382.77	308.48	1101.62	439.715	930.898	203.513	101.813	803.799	93.6031	366.889	1093.23	800.623	362.968	597.889	437.081	420.115	1207.37	1338.07	1311.41	904.559	1155.97	945.98	867.422	498.215	742.029	1090.89	1253.82	1245.83	1323.55	1780.19	850.185	1029.5	1063.83	670.448	612.601	29.728	88.9729	204.491	0	149.136	483.493	202.881	166.387	329.038	534.568	99.6011	13.4213	242.816	294.704	1845.98	98.553	501.302	664.937	403.971	1238.24			23
4833	806.769	60.3249	1.00541	32	0	0	1	2	1	1	0	1	1	0	1	1	2	2	1	4	1	1	2	2	2	1	0	1	0	1	1	2	1280.18	1091.65	1525.33	1444.18	2070.27	882.112	623.528	553.782	475.075	2700.53	531.954	781.016	533.691	2984.49	2046.25	174.021	159.132	449.787	3158.45	1714.02	2851.26	2358.14	2206.34	3102.49	3195.04	2723.51	1950.54	3202.32	2207.89	3789.03	2364.19	2822.37	2703.74	2492.18	2748.84	2443.96	4071.56	2984.14	2506.66	2499.43	546.079	607.516	910.045	190.462	3383.36	2398.77	619.748	918.778	879.668	1233.19	437.728	1125.75	914.859	1963.54	1040.97	868.448	1342.95	2032.93	2022.62	2041.7	2542.59	3078.99	2668.2	1855	801.189	1795.74	2432	3387.35	2273.28	2333.81	3661.84	1447.44	3334.28	2755.69	1715.74	2655.64	2235.93	1680.1	1817.98	2147.92	749.846	1645.13	1473.31	831.281	984.967	1054.22	1214.03	1577.88	845.694	1907.64	1284.51	1239.7	2431.82	232.864	1218.33	1608.28	1835.01	2627.16	1868	1238.55	2119.01	2915.6	2780.79	2700.6	1717.34	2361.33	2356.37	1707.79	2441.34	2029.33	2831.99	2454.43	2734.31	2477.81	3229.48	2533.06	2232.4	2417.18	2729.95	1467.39	646.375	132.984	588.472	204.842	2313.24	2015.8	611.691	1371.81	976.081	1002.42	1413.92	977.738	1835.97	1791.73	3361.26	637.091	842.227	1478.81	1391.24	3367.18	[760][M+2]2+		23
4834	806.835	12.7859	0.213098	324	5	5	4	4	4	5	5	4	5	3	5	3	4	5	5	5	5	5	5	5	5	4	5	4	5	5	4	5	11832.2	14053.8	18585	11883.8	14367.9	15483.6	17946.4	16178.7	15406.8	20456.8	13704.1	16859.4	35960.5	33911.2	23598.6	15947.2	10318.1	15015.8	11781.7	22435.2	16860.8	22689.2	25832.6	16489.7	13338.8	15778.1	15212.6	16449.3	14104.7	11245.3	12601.7	14684.4	12374.9	26896.7	17113	16608.5	23414.6	26638.4	20467.7	11804	12642.4	12947.9	14390.8	16195.4	23164.3	16939.3	12175.8	16298	14548	38957.7	14781.3	17110.4	20864.1	19129	21870.4	15427	28890	13424	14809.4	15293.1	16140	14982.6	18336.7	18114.3	23358.3	13994.2	11929.3	11368	15939	28677.3	13402.1	10586.7	19617.5	12421.5	26331.7	11101.2	16697.8	13651.7	14183.6	17494.4	30640	16375.2	40559.6	16742.7	14003.5	12011.4	14631.8	16311	15442.8	12666.3	17747	19961.1	15241.5	17010.7	11983.1	19937.1	14765.3	15982.5	43819.9	33390.1	26022.8	13222.4	20496.6	10149.4	20814.7	11403.5	12055.6	13752.9	19206.2	15839.9	16297.6	18515.1	20344.2	15415.9	17199.9	14061.1	18504.3	22476	15829	14445.9	23356.3	10999.6	14974.5	18942.9	14822.1	18503.3	14830	23125.1	14568.2	18296.6	12366.3	25057.8	40947.8	18469.1	16652.2	23031.4	19565.3	23763	26077.6	11880.3			53
4835	806.835	37.3905	0.623174	271	5	5	5	5	5	5	5	4	5	5	5	4	5	5	5	5	5	5	5	5	5	4	5	4	5	5	5	5	40328	11833	12179.7	38448.2	47304.4	14968.3	14323.2	14808.1	12097.5	17572	20142.5	80019.2	11054.9	24888	16243.2	84946.7	40432.3	11345.9	14804.1	15704.6	80697.5	19590.2	13381.1	21753.9	12438	18190.3	34350.9	45971.4	24237.2	39270	44951.1	30710.3	13492.1	12383.2	16976.5	81946.1	57410.3	17052.3	22556.3	12494.2	19429.3	17989.3	37203.5	12455.3	16264.1	81622.3	59932.4	13957.2	80785.1	41130	54124.6	49977.3	17953.7	24234	16743.6	9712.86	14434	18105.5	62153.2	26835.5	78721.2	17681.8	53780.1	27918.9	9841.28	11444.6	12309.3	26047.1	13254.6	46368	14219.5	14246.1	17646.6	11419.5	16551.5	17203.1	18453.9	14184	12357.3	15573	25401.7	58827.2	22727.3	16049.3	12495.6	18270.2	72374.5	11816.3	16887.8	16231.3	19614.2	10729.3	12814.6	16757.1	31487.1	19423.7	66396	12207.1	17775.2	40161.2	16830.1	10225.9	45926.2	10756.8	53035.2	19612.6	12746.9	43784.5	18450	24620.4	16103	17222.2	15588.5	13755	12688.6	21623.3	12720.4	20143	23679.8	24903.4	17930.4	12260.7	14585.7	17820.9	16060.5	14327.9	12396.4	16081.8	35099.8	13483.6	17816.9	14680.4	50319.5	21930.3	76808.5	15312.5	41454	37967.7	27621.4	21303.7			46
4836	806.886	1354.45	22.5742	19	0	0	1	2	3	1	1	0	0	0	0	1	0	2	2	0	0	0	0	0	2	0	1	1	0	0	1	1	431.426	571.619	338.877	344.806	1326.26	711.992	292.294	643.454	536.551	1069.98	818.99	671.576	715.311	855.477	1274.29	859.745	669.71	683.952	1012.18	953.45	878.316	1357.75	837.964	769.489	540.035	1133.62	1044.17	581.095	1186.98	314.544	313.032	864.87	838.342	442.645	548.352	947.869	736.83	842.626	1026.09	575.588	131.429	467.208	540.548	869.597	560.434	1087.92	731.968	480.063	213.665	171.78	1015.76	920.967	428.784	433.878	423.069	968.718	452.525	561.565	294.75	300.146	713.823	1004.75	756.754	602.858	995.789	1250.93	1022.41	1058.87	794.728	902.142	409.889	1429.67	491.518	582.65	1149.83	1153.86	516.306	1232.74	704.599	867.677	320.531	531.25	696.167	210.43	285.205	492.421	443.965	999.237	408.692	421.909	841.37	1006.22	678.86	1092.19	317.88	607.013	665.752	963.99	31.9464	562.885	1307.34	1629.47	1556.55	1251.72	390.336	897.077	806.17	1031.71	856.362	419.758	715.318	916.033	1028.49	818.148	1190.87	1375.81	694.498	1714.22	445.142	1167.69	167.749	333.306	526.587	184.179	56.7267	229.096	171.663	73.3703	161.131	204.26	425.526	508.288	852.077	84.0431	863.909	446.055	488.774	127.518	106.594	1397.68	[759][M+2]+		27
4837	807.239	1361.55	22.6924	13	0	0	0	0	0	0	0	0	0	0	0	0	2	0	0	0	3	1	0	0	0	0	0	0	3	4	0	0	88.8181	0	0	0	0	17.0123	0	57.9126	0	0	0	0	0	0	0	0	0	62.0797	0	29.7766	0	0	0	0	0	0	0	0	0	0	0	0	0	0	0	0	0	0.144176	0	0	219.004	54.405	1946.32	0	0	0	12.6493	0	0	1768.91	0	0	0	0	0	0	0	0	74.4618	0	1852.01	0	1400.81	1852.34	0	0	0	0	0	0	0	0	0	47.4403	0	82.0716	0	0	0	0	969.35	80.5533	2038.74	6381.19	2599.45	0.0596788	0	0	2429.42	0	0	0	0	43.4872	21.4002	0	0	0	13.7201	0	0	0	0	0	0	0	0	0	0	0	0	0	0	0	0	0	0	0	0	0	399.181	3692.02	1366.54	11066	897.669	0	8816.81	1504.28	3473.34	2221.54	0	0	0	0	0	0	0	8.27182	0	0			30
4838	807.336	37.6486	0.627476	198	4	4	5	4	4	1	4	3	3	5	4	4	5	4	5	3	5	4	5	3	4	4	3	5	4	5	3	4	14695.7	13151.6	9389.67	2991.77	3457.87	3937.46	5049.58	4316.81	15785	3904.65	3767.44	13832.7	4830.75	4080.93	3061.55	3469.07	3221.6	9937.32	2707.56	6504.1	2651.76	4066.37	3561.58	13584.1	12363.6	4594.63	3936.59	5903.71	520.891	5685.47	2401.97	2154.89	10078.2	25271.2	11881.7	4583.74	10489.3	6707	6471.06	3559.78	7457.39	6166.66	20015.1	3690.86	4192.75	3070.8	8701.85	1413.08	1620.34	2697.34	7900.34	3076.92	7411.7	3491.36	5100.64	2994.03	10588.6	888.666	5177.8	8237.55	4377.76	15906.3	5542.28	6370.37	3251.96	2330.97	3708.54	10622	4948.07	3103.67	11704.4	3312.3	5446.66	4354.23	4694.6	9386.57	4372.3	5198.68	4670.93	356.412	2649.78	2822.97	6390.89	19083.2	3139.76	5826.48	6302.69	2751.97	5541.8	6159.86	10663.6	6351.94	4719.54	4287.72	7423.72	2781.63	6863.32	5420.77	4534.63	6496.06	6782.18	2429.87	10018.8	12473.2	12391	9456.91	4963.42	3333.19	2990.73	2015.18	3740.69	5029.31	5113.09	6030.65	5708.47	3635.04	9633.74	3111.3	1677.35	3510.35	16766	3108.66	8663.4	3519.21	5532.28	4630.68	4305.72	3449.94	3370.93	3015.77	9438.72	11117.9	7421.31	3127.11	15992	15481.1	4214.39	3556.49	6802.8	16270	[761][M+1]+		46
4839	807.337	12.1832	0.203053	207	4	3	5	4	4	1	3	3	2	5	4	3	5	4	4	3	4	5	5	2	4	4	3	5	2	4	3	3	7778.23	4592.13	5605.28	1101.54	1582.76	1793.14	4639.55	4192	5113.18	4164.52	4316.17	5800.85	3170.03	3822.74	2531.11	5101.07	3728.97	6580.74	3539.77	5206.47	3432.06	3402.26	1965.59	4253.35	6656.65	5071.07	1881.36	4236.91	302.837	5768.24	6258.41	1045.16	4570.69	5161.4	6846.37	3143.18	4960.71	6482.64	4560.84	8087.75	4889.93	4240.76	4859.07	4961.23	3659.49	5529.93	5278.21	3699.49	5120.01	2958.95	5298.91	3444.59	3389.55	3230.62	8930.39	5328.53	2647.71	276.124	6650.39	3071.38	3135.35	4076.89	6200.43	2478.77	3339.44	1011.24	5480.27	3662.8	5463.27	1920.21	4239.87	3815.02	3699.86	7714.04	3609.76	4172.57	8450.63	5134.58	6450.48	99.9538	4180.17	3756.14	8541.34	3965.86	7552.14	4559.4	2989.14	7160.49	5185.8	2443.95	3551.33	2220.59	7616.69	2983.93	5127.69	3405.4	3984.74	7495.62	3022.46	5297.79	4325.26	1538.21	4437.12	5502.73	4165.1	4284.35	5042.74	4329.69	3696.8	852.215	2133.65	2916.59	7960.93	5814.7	4141.27	6617.49	3721.31	5254.87	3000.38	4581.11	3977.18	2969.19	4621.03	2347.92	3212.8	6051.46	5549.45	4103.38	5045.12	5333.51	6382.65	4252.51	4922.83	2267.99	7719.25	9982.25	5313.8	6801.18	4329.95	4366.68			32
4840	807.343	1244.68	20.7447	75	0	0	3	3	5	5	4	5	1	0	4	4	3	5	5	5	0	0	1	2	2	1	4	5	0	0	1	1	35.319	468.169	308.825	549.362	1718.88	511.944	188.026	733.004	2.95482	714.682	1054.79	2934.99	1289.26	979.674	1539.14	1586.3	1071.66	874.986	1921.03	1909.6	8002.08	2546.37	7114.75	4728.52	9068.95	7142.93	4166.14	3101.13	492.363	16000	4812.62	3841.81	4377.55	6843.09	7029.58	3311.4	11601.4	16657.7	12041.8	11484.7	0	11.1992	48.6118	77.2524	2399.8	1188.49	60.9829	0	151.196	1.73955	938.474	1417.78	1116.59	1739.11	2214.21	833.465	1910.51	1383.74	2924.03	2839.51	4533.84	4350.58	89.0971	0	8090.68	2371.46	3185.87	3319.7	1213.53	7571.52	4327.02	2465.35	4660.68	4368.89	2595.86	4932.15	7965.28	7266.94	5397.24	3117.84	57.527	8.94469	0	0	0	83.1506	109.903	407.359	0	19.1535	1046.92	897.863	1065.18	1225.93	718.247	1812.7	2299.33	954.232	1532.85	2451.61	662.453	1477.47	1300.64	871.921	864.665	2797.38	503.512	1660.18	1839.82	411.022	1660.07	1896.87	3068.72	2571.68	6939.51	2068.63	5106.18	3578.05	3937.31	2215.32	0	0	0	3.04244	0	0	23.0111	14.0657	0	0	62.1478	45.7023	168.2	206.835	2927.18	696.328	483.408	361.726	0	4306.4	[762][M]+		216
4841	807.433	1416.73	23.6121	6	0	0	0	0	0	0	0	0	1	3	0	0	0	0	0	0	1	1	0	0	0	0	0	0	0	0	0	0	968.984	2223.35	651.514	2515.26	2036.5	1565	1473.91	1929.7	373.02	824.776	1448.85	1559.95	200.707	283.803	590.704	412.103	1110.22	1381.77	625.227	1541.49	3147.91	2247.68	2203.11	1826.14	2969.21	1913.55	3426.46	2718.61	2133.96	2543.97	1581.79	1397.5	1655.11	1634.51	1735.8	1659.36	2494.66	2989.98	3223.49	3972.39	1687.09	4029.61	1878.07	3995.19	2441.01	2359.47	3203.24	2156.25	3302.82	3461.61	2722.17	3919.32	3612.98	2558.61	3270.26	3022.65	3512.76	3692.3	2973.72	1527.69	2641.86	1523.78	2758.75	1886.2	2023.13	1729	2146.85	1862.77	1011.53	2496.01	2300.03	1352.72	1589.03	2463.02	1698.46	1663.92	1526.69	1537.45	1544.29	1883.74	3868.06	2398.39	2878.36	1348.09	924.951	2046.7	2008.06	2348.79	1796.1	2863.55	1675.97	2421.7	1684.44	3680.4	3703.84	1622.51	2252.65	2988.2	2095.82	2581.03	1428.72	837.31	588.66	886.904	1641.52	327.017	279.389	1065.09	1538.64	1481.51	582.945	884.07	754.942	755.209	1431.69	237.051	1775.03	1147.94	251.721	67.8289	1758.54	1087.39	351.426	240.523	1098.63	1241.98	381.585	1071.69	302.591	569.965	294.755	786.093	799.226	1432.02	668.921	298.571	1055.23	434.215	693.878	1732.35	[763][M]+		200
4842	807.44	1417	23.6167	37	0	0	2	0	0	2	0	1	3	0	5	1	1	1	3	0	3	0	3	4	2	1	2	0	2	0	0	0	905.751	2414.34	653.652	2674.62	2120.56	1584.2	1594	1972.04	373.056	873.114	1437.26	1848.69	200.749	259.996	596.614	463.521	1169.98	1381.61	638.358	1708.67	2915.23	2089.56	2203.1	1878.2	3077.9	1914.38	3876.76	2307.57	2144.32	2543.81	1535.31	1333.7	1740.32	1623.61	1864.75	1961.89	2573	2743.59	3043.31	3889.5	1561.83	4717.52	2532.45	4683.24	2635.21	2117.53	3370.63	2155.76	3463.55	3317.63	4091.45	4048.06	3880.51	2741	3588.76	3181.32	3490.78	3868.2	3139.1	1527.68	2436.92	2272.93	2850.2	1878.37	2023.07	1536.09	2205.66	1434.17	945.557	2526.47	2280.41	1581.08	1646.54	2277.19	1707.92	1533.91	1586.22	1537.94	1434.3	1834.87	3105.91	2416.65	2292.32	1185.24	808.167	2272.25	1833.15	2457.42	1756.75	2774.06	1606.94	2422.48	1831.77	3811.61	3823.11	1262.26	2086.23	2822.82	2071.61	2686.7	1204.5	837.302	588.604	937.217	1641.53	327.054	279.387	1196.68	1692.17	1491.55	583.004	997.41	754.942	976.565	1535.24	321.628	1638.21	1252.22	251.608	67.822	1758.56	1211.4	351.416	247.74	1098.61	1253.09	381.579	1071.69	332.351	600.398	286.327	786.097	799.226	1504.57	668.847	298.658	1055.32	461.307	696.214	1822.91			200
4843	807.448	1492.48	24.8746	37	1	2	2	2	0	2	0	1	2	1	2	2	0	1	0	0	1	0	0	2	4	3	1	2	0	2	2	2	3244.54	2302.87	2082.01	2799.49	668.458	1524.03	2000.78	2390.51	912.812	324.216	2662.64	3135.78	1429.91	163.371	1904.96	642.347	2570.56	4100.81	4004.98	854.99	14.2738	88.4308	340.003	539.154	105.412	0	519.502	83.3654	273.864	1116.87	0	22.6009	162.641	206.141	454.241	3.61387	11.3777	1042.67	313.323	303.612	382.012	782.337	636.578	686.25	1192.5	14.6142	216.816	213.418	507.543	685.145	1465.27	718.582	615.992	800.554	1624.26	1380.54	2255.99	1670.58	1465.37	1459.38	36.3783	0	237.395	175.574	404.087	71.0119	31.2839	415.802	0	303.227	0	198.033	7.54599	102.778	403.53	81.3389	168.72	561.098	338.797	212.06	82.6214	0	304.195	14.0239	1090.74	115.195	41.6985	279.644	0	305.718	41.887	31.628	165.41	230.423	1193.64	35.5133	698.35	1156.69	1313.7	1247.82	378.77	799.263	660.388	1173.22	2436	446.095	2443.08	2811.1	2247.85	2677.69	836.183	1170.91	2550.15	2911.53	125.557	2873.41	4005.26	2888.11	3879.17	404.537	751.899	1211.97	910.568	20.8938	787.245	1456.89	301.326	889.087	934.973	1171.28	4773.84	890.921	4007.64	3944.2	1627.69	2394.86	5531.8	6766.78	5548.26	40.8113	[764][M]+		107
4844	807.446	1417.02	23.617	12	3	2	0	0	0	1	2	0	0	0	0	1	0	1	1	0	0	0	0	0	0	0	0	0	0	0	1	0	1315.71	3543.14	1111.04	3718.71	2347.92	1020.36	1809.73	1477.78	419.577	1051.21	1488.39	1976.48	290.804	338.952	596.552	642.987	1169.98	1458.96	1131.97	1708.67	2915.23	2432.6	2082.76	2480.52	3330.95	2278.66	3282.81	2777.57	2290.11	2049.23	1848.18	1424.79	1465.71	2769.37	2040.47	1960.98	2555.03	3254.48	3252.57	3889.5	1718.02	4189.61	2532.45	4236.89	2884.62	2677.43	3750.1	2490.43	3519.49	3317.63	3879.26	4421.39	3723.68	2892.74	3414.99	3036.81	3490.78	3868.2	3344.99	1557.51	2786	1485.01	2850.2	1922.7	1909.16	1879.87	2412.12	2001.18	1168.76	2329.6	2279.46	1791.3	2371.24	2438.8	1707.92	1919.07	1753.8	1858.55	1683.08	2008.86	3105.91	2397.87	2931.7	1329.59	1043.18	2321.01	1833.15	3501.19	1889.25	2985.64	1799.86	2446.75	1850.1	3811.57	3963.65	1612.26	2469.36	2868.2	2540.1	2594.74	1464.19	916.874	588.604	1068.92	1834.5	327.054	279.387	1608.88	2027.22	2080.87	651.271	944.254	861.432	1200.81	1672.98	508.597	2171.7	1296.96	251.608	124.962	1736.14	1309.86	484.031	359.376	1264.75	1252.3	792.683	1230.85	295.993	822.884	703.163	1113.8	1446.46	1824.06	984.501	362.501	1221.96	471.446	942.094	1933.48			200
4845	807.504	1620.18	27.0031	74	3	3	3	4	0	0	0	0	0	0	0	0	0	0	0	0	1	0	0	0	5	1	4	4	4	4	5	4	6059.32	15951.6	6192.34	7.21476	98.7365	0	6635.29	12.5081	3244.47	10403	13.0881	34.6484	2577.17	11702.4	10130.3	5875.29	4823.6	10404.3	7497.97	6807.66	0	0	10.0281	59.9721	0	3.47285	20.4641	0	0	3.58002	0	0	0	0	24.1984	0	38.079	0	60.3606	265.266	0	14.0176	0	42.0136	6.29967	35.7863	0	0	13.3351	0	17.0991	19.8429	0	0	19.7708	0	11.365	0	26.9568	0	40.4516	7.60541	0	12.1566	0	0.263307	0	0	36.8802	0	90.4982	0	5.85846	0	2.05734	0	0	5.72992	0	0	4.27987	0	39.2435	0	10653.3	0	0	0	0	37.9723	29.1623	0	106.274	3.02388	0	0	0	0	0	0	10876	11639.9	12528.4	15845	15302.1	4401.58	7632.62	8878.89	94.8007	6.1958	4978.15	3870.93	5826.67	10714.5	10.5875	10828.2	17726.5	12034.3	7332.92	5796.57	0	9063.07	6123.97	11206.1	13266.4	12201	15619.8	17.08	3665.02	9371.29	7776.63	6125.63	10416.7	12743.6	6797.83	4265.51	7277.64	4986.81	5506.97	27.0186			266
4846	807.535	1358.62	22.6437	33	0	0	0	0	0	0	0	0	3	2	0	0	2	0	0	0	3	2	0	0	0	0	0	0	5	4	0	0	90.8224	0	0	0	0	0	0	61.57	11.8575	0	0	9.43176	0	0	0	28.7984	0	0	0	67.5649	109.912	0	0	0	0	0	0	0	0	70.9786	0	0	0	0	0	0	0	0	0	0	4888.68	3894.51	3404.1	224.367	0	33.7431	4984.78	185.688	54.1667	4476.74	126.206	46.9969	94.7106	107.854	0	0	0	0	206.443	28.1698	313.232	0	3296.38	3750.14	28.028	0	0	0	62.2317	0	0	0	0	0	86.1867	0	30.6114	0	0	0	5783.8	2741.16	3577.94	5516.98	5183.76	6315.11	2716.28	0	5854.8	1788.79	77.982	0	42.0272	0	71.2167	0	0	0	167.91	0	0	0	0	71.8832	0	45.9065	0	0	17.7038	62.5641	0	0	27.3258	0	0	0	0	106.883	0	0	4558.31	5551.81	3878.29	6052.01	3880.98	1607.92	5743.13	7290.86	5112.59	6878.8	142.356	0	98.3453	0	31.9526	0	16.8569	48.9502	137.751	0			40
4847	807.77	60.5445	1.00908	29	0	0	1	1	3	2	1	2	0	0	0	2	0	1	1	3	1	0	1	2	0	1	2	2	0	2	0	1	592.717	924.42	1438.91	644.368	836.327	1376.6	91.1343	414.848	596.911	1788.16	430.773	1822.52	1195.91	2418.68	1042.37	282.176	10.9636	1291.64	2012.7	1229.62	2292.98	2300	1024.92	2592.94	2706.04	1981.2	1081.59	2284.83	1798.31	2567.36	1764.51	1904.05	2419.92	2942.7	2654.85	2010.54	3007.45	1956.82	3016.81	2852.45	697.49	1338.73	1045.65	531.003	2458.45	2015.9	1718.7	228.206	1126.59	539.81	819.193	2079.95	1364.43	868.72	1751.47	652.757	1047.74	1571.33	1952.6	1155.66	1486.23	3175.74	1020.68	1629.23	2339.66	1064.51	2625.25	1269.8	1348.68	2757.64	2336.31	739.477	3221.01	2390.36	2142.66	3128.85	1286.37	2456.11	1742.74	2342.32	2094.61	1683.56	1803.01	1033.2	1022.37	1461.52	1453.3	1627.15	203.057	796.942	1949.1	605.368	1175.66	1999.27	1324.09	942.219	2221.16	899.979	1393.38	2872.23	1157.1	3162.29	2313.18	2000.91	850.172	2577.76	1431.01	1411.82	473.325	2338.47	2846.16	1980.91	3442.72	2562.88	3506.06	2065.59	2649.28	2887.89	3613.41	915.755	142.704	1697.34	1055.15	452.724	1475.76	1053.13	1136.02	1150.25	626.942	226.886	772.863	1175.52	1381.7	508.18	2998.31	555.177	799.605	1943.57	1491.28	1996.18	[760][M+3]2+		23
4848	808.009	60.2925	1.00487	9	0	0	0	0	0	0	0	0	0	0	0	0	1	1	0	1	0	0	0	1	0	0	4	1	0	0	0	0	311.173	863.474	173.374	58.3197	97.6688	324.393	0	0	80.7163	433.758	0	348.058	96.7643	418.663	173.561	251.404	0	333.48	652.763	1.95258	810.936	1192.08	1124.29	654.133	801.673	111.208	956.142	811.145	490.071	1350.74	1436.06	1003.52	967.133	1169.31	955.459	612.082	1518.03	1343.73	1175.15	1390.52	180.074	460.091	518.749	200.769	887.377	1041.62	1022.88	0	506.988	195.367	135.945	890.352	156.46	178.64	398.196	713.548	88.9285	151.891	1144.87	159.94	1429.32	1561.79	14.4081	693.538	782.937	289.984	717.861	1241.44	238.52	1546.47	934.582	226.9	1113.39	1230.28	697.231	1436.22	679	1040.2	818.581	632.864	1345.02	974.167	860.368	464.294	59.7034	831.801	864.529	300.35	69.9863	495.658	561.777	221.438	373.952	465.54	192.245	1056.65	579.487	790.512	231.534	772.875	1392.02	1738.41	1631.24	271.271	249.548	1444.28	1136.7	981.075	135.828	1244.87	1142.68	1506.17	1666.27	1256.38	1564.17	952.405	2126.25	997.864	965.117	1083.03	141.579	309.518	290.089	193.354	348.039	1418.25	707.174	333.424	254.08	14.0615	316.836	751.816	697.508	246.719	524.088	205.849	519.921	783.807	235.644	1037.51			23
4849	808.345	1244.74	20.7457	36	0	0	2	0	4	3	5	4	0	0	0	2	3	1	3	3	0	0	0	0	1	0	2	2	0	0	0	1	4.47062	129.704	8.67828	202.651	342.539	6.61644	34.4752	291.63	5.16002	340.97	125.75	646.995	556.924	306.102	500.636	471.639	428.173	246.859	455.684	440.05	2925.76	521.252	2581.38	1792.44	3146.55	2760.67	1131.53	752.661	2695.19	7367.25	1506.08	1337.84	1386.53	2372.4	2593.09	1516.47	4882.88	8057.8	4497.47	5380.98	0	0	0	4.12883	568.128	35.5503	0	0	0	0	283.107	508.269	244.126	640.511	710.772	265.981	334.776	584.984	840.733	968.909	1457.81	1825.7	0	0	3478.73	781.864	1129.5	960.175	66.002	2685.49	1465.97	724.591	1881.12	1528.34	895.454	1498.28	3197.59	2711.54	2083.22	764.147	0	0	0	0	0	0	0	152.532	0	27.1565	531.383	261.822	315.679	87.9163	68.1835	345.458	245.517	177.356	452.553	665.859	436.059	803.545	447.498	143.981	115.432	1108.04	257.639	327.421	649.324	20.6133	384.279	451.582	801.905	718.113	2878.61	612.634	1868.49	1298.04	1848.58	942.287	0	0	23.3846	30.6948	0	0	0	0	0	0	0	0	35.8876	6.02051	648.153	84.2526	171.368	111.701	0	1697.54	[762][M+1]+		216
4850	808.445	1417.47	23.6245	13	0	0	1	0	0	1	0	0	1	0	3	1	0	0	0	0	0	1	3	0	0	1	0	0	1	0	0	0	128.737	1067.94	716.439	925.39	120.562	254.711	271.774	370.429	20.2351	181.798	450.067	506.997	14.8227	175.558	42.6663	70.3351	210.961	136.07	308.48	307.533	773.427	525.284	694.171	1102.25	1051.62	663.761	1617.86	591.288	791.185	1395.16	598.589	314.294	424.029	613.986	410.273	539.168	1010.43	1462.23	1166.64	963.15	314.882	730.826	803.735	1104.08	891.768	880.347	1240.4	759.448	1440.37	801.081	1046.15	1815.22	866.07	1107.71	1602.26	784.575	840.848	712.565	398.247	1131.66	1105.52	403.637	771.041	515.596	708.567	931.078	707.087	681.639	293.997	524.044	485.173	790.112	504.71	807.144	434.559	611.815	434.326	193.182	702.104	678.624	860.251	1005.34	880.339	110.033	204.713	494.005	626.401	1225.21	226.506	374.666	496.148	1076.35	1057.64	886.904	1029.55	317.203	277.274	440.964	579.278	818.551	190.478	168.517	209.403	76.1232	703.081	76.8655	149.882	255.657	664.681	489.118	368.488	143.835	126.196	120.444	400.774	127.259	595.82	204.309	184.86	89.8554	506.005	287.316	183.784	73.756	154.26	32.2197	9.40822	331.509	0	148.462	245.713	692.126	414.523	436.394	246.222	87.0632	328.431	23.1059	487.539	666.222	[763][M+1]+		200
4851	808.448	1492.58	24.8763	19	4	1	2	2	0	0	0	0	0	0	0	1	0	0	0	0	0	0	0	0	0	1	1	3	0	0	2	2	930.642	781.062	894.323	1047.38	148.824	402.855	270.35	953.109	328.427	52.6386	1016.17	1162.74	366.924	116.19	816.713	266.03	1175.28	1502.7	1546.71	321.025	0	65.9016	148.647	168.045	0	0	134.707	69.8088	215.209	285.781	0	0	36.8051	0	28.6778	0	0	486.361	105.977	113.251	39.9178	8.94987	95.4238	110.882	195.471	0	28.4363	45.9711	42.2824	177.455	485.304	291.339	68.4869	150.562	852.038	362.187	1255.43	809.621	489.69	403.334	17.3035	11.7315	12.4499	0	77.7219	6.74028	0	99.2687	0	125.473	0	35.8527	0	17.3058	56.0342	0	8.50878	0	122.594	58.6911	0	18.8655	0	3.89542	269.986	31.77	0	105.139	0	79.6736	29.3365	69.8996	81.1378	49.7116	455.041	0	102.565	409.562	663.064	685.28	57.0255	236.948	243.998	262.157	1121.79	275.141	1126	1045.78	735.225	1007.9	326.982	291.955	622.171	1202.66	32.8725	1165.34	1851.99	1136.29	1731.71	31.3031	103.237	365.152	205.992	0	227.026	493.791	0	311.537	235.786	572.551	2065.19	308.902	1640.77	1085.42	458.162	1224.59	2261.05	2870	2473.55	32.9128	[764][M+1]+		107
4852	808.451	1365.3	22.755	10	0	0	0	0	0	1	2	0	0	0	3	1	0	0	1	0	0	0	0	0	0	0	0	1	0	0	0	1	219.696	1012.92	366.282	944.852	313.405	583.028	1040.88	383.995	147.955	599.56	19.2846	105.843	57.6481	522.217	65.6559	239.029	291.192	140.515	210.831	693.571	2627.4	1970.79	2262.29	2878.4	3124.86	2055.45	1955.42	1440.7	2373.43	4308.09	1241.18	295.4	1151.7	1608.87	180.72	1404.03	2188.1	2779.01	2723.66	2912.35	991.925	1205.25	1641.68	1343.25	1296.63	2296.41	1743.19	1121.66	1828.47	2769.76	873.388	711.517	915.845	979.959	1480.39	1474.04	409.089	1647.28	848.033	1186.35	2140.91	2571.91	1674.15	1083.67	2989.06	2481.74	2511.48	2514.52	1699.44	3045.32	1615.98	1082.32	1144.7	1125.83	1037.46	1406.99	1291.94	2092.2	1766.67	1439.33	1864.01	2264.24	1764.81	5463.04	2706.94	1250.47	1986.66	2378.53	2074.71	1617.61	1232.97	1190.54	419.385	2290.18	2465.3	995.199	897.181	1337.97	1722.38	1616.65	997.25	1185.61	1432.47	936.106	692.071	1158.43	380.061	1082.04	2381.73	983.049	232.146	305.701	136.642	796.106	3534.65	897.993	1406.42	1206.49	829.446	743.558	883.687	2174.34	490.706	11649.8	499.295	487.348	8646.12	1009.63	3531.72	1647.13	397.057	1253.6	566.471	802.646	1099.87	775.526	1106.89	808.124	1669.82	3544.76			34
4853	808.459	1364.83	22.7472	46	0	1	0	0	5	4	0	4	1	3	0	1	3	5	0	3	1	2	2	1	2	3	1	2	0	0	1	1	155.098	637.384	262.994	638.224	119.899	402.363	1026.22	117.558	19.7356	188.294	0	0	0	154.061	0	64.9104	0	0	8.39519	0	2346.88	1908.72	2045.73	2820.54	3123.46	1957.38	1938.8	653.521	2303.84	4098.17	1006.85	95.9951	1049.1	568.28	0	1303.3	2075.81	2798.43	2695.85	2950.32	991.925	1147.25	1256.97	1273.61	232.401	2310.19	862.65	1053.98	950.833	2238.63	535.824	222.328	505.829	414.263	767.289	981.799	52.6254	923.815	720.833	506.436	1658.33	2387.95	1674.15	1031.8	2987.17	2639.37	2662	2381.86	1625.59	2758.25	780.566	289.422	1080.07	516.472	24.632	1407.13	1226.3	2054.26	1053.64	902.801	1518.3	2181.91	1476.74	5463.04	2111.37	1018.13	1680.97	2156.6	2073.1	1272.32	781.063	233.02	52.0651	2012.48	2405.75	578.545	58.4931	551.108	1649.44	641.048	1021.21	1125.58	1429.13	645.482	524.149	858.813	74.3935	1082.03	2379.99	580.082	0	0	16.471	64.8071	3688.86	643.767	1348.54	1107.65	684.942	551.423	684.537	2174.34	490.706	11649.8	499.295	450.208	8646.12	1009.63	3531.72	1647.13	316.417	957.283	145.746	267.906	992.98	323.803	894.247	491.882	1446.49	3049.62			34
4854	808.508	1620.13	27.0022	42	0	2	1	4	0	0	0	0	0	0	0	0	0	0	0	0	1	0	0	0	5	2	3	3	3	4	4	2	2076.33	3644.87	2572.77	0	0	64.149	2952.28	0	1660.82	3637.76	0	0	2142.99	3220.67	2939.29	1976.87	2384.62	3450.78	1922.52	2546.07	0	0	0	0	0	0	0	0	0	0	0	0	0	17.456	0	0	0	0	0	149.883	0	0	0	0	0	0	0	4.20781	0	0	0	0	0	0	0	0	0	0	0	0	0	0	0	0	0	0	0	0	0	0	0	0	0	0	0	0	0	0	0	0	0	0	0	0	4054.31	0	0	0	0	0	0	0	0	9.57382	0.480409	0	0	0	0	0	3548.08	2219.75	3942.38	9603.79	1277.38	2921.04	1495.91	2384.82	9.69899	0	1661.78	2602	1868.12	2743.1	0	6759.48	4079.75	2588.73	1972.39	1736.9	0	2979.92	1310	2745.21	3934.8	3269.56	4622.55	0	1501.2	2230.33	1781.34	973.906	3676.79	1573.11	1928.5	2331.66	1845.55	1863.87	2603.78	10.944			266
4855	808.52	1396.7	23.2783	38	1	2	3	4	0	0	0	0	0	0	0	0	0	0	0	0	1	0	0	0	4	3	3	5	3	4	4	1	2891.53	4663.76	4030.75	201.441	68.7923	0	3457.53	37.0459	2174.74	3988.46	19.3241	17.6796	3147.59	3956.07	4487.79	3053.86	3013.78	2582.19	4855.71	3249.11	78.601	1.18491	126.189	526.34	218.995	40.3763	56.2642	0	231.54	641.961	17.7265	0	46.066	29.0841	93.199	27.008	54.6174	40.5913	49.4712	330.39	0	0	30.5075	100.158	278.835	74.2179	0	0	82.5772	112.482	80.0556	14.2014	11.478	38.9743	163.062	0	0	142.038	68.6596	133.479	223.258	6.62643	40.3916	58.8951	116.123	134.397	24.7787	153.909	36.4083	113.33	10.9535	0	18.7809	113.278	128.806	97.3868	7.98028	0	193.077	149.762	75.1553	0	0	12.1509	4676.34	44.1659	33.1527	290.073	0	62.4364	70.5059	0	0	0	206.405	12.4332	0	99.9315	13.2812	188.123	2873.13	2703.16	3905.85	10560	4740.39	2837.98	2629.84	3234.79	278.94	191.504	3130.2	2276.65	2822.35	3638.83	383.229	4323.57	5151.43	4322.05	3569.26	2357.96	0	3115.94	1450.26	2893.09	3425.81	2840.31	2746.69	15.9161	2819.27	4215.22	3032.05	2877.09	3682.71	3790.64	4118.94	2919.03	2824.84	3155.25	4164.88	141.681			80
4856	808.537	1359.08	22.6514	13	0	0	0	0	0	0	0	0	0	0	0	0	0	0	0	0	3	2	0	0	0	0	0	0	2	2	0	0	0	64.6814	14.9022	0	0	33.69	0	0	0	0	0	0	0	0	0	0	0	0	0	0	0	0	0	0	137.722	0	0	52.9607	0	0	0	0	0	0	0	57.179	0	0	0	0	1424.07	1272.57	1829.07	0	25.4872	0	1550.8	81.9359	0	1772.16	0	0	0	0	35.1591	0	0	0	0	0	0	0	1107.64	1735.91	0	0	0	0	0	0	17.7613	0	0	0	0	0	0	0	11.5378	0	2285.88	1103.26	2072.23	2699.68	3176.67	2138.57	1486.12	0	3015.5	727.612	81.0746	0	0	0	30.706	0	38.9943	0	0	0	13.9354	0	0	0	0	0	0	0	0	0	42.2395	0	1.30767	0	0	0	0	0	0	0	1271.29	2633.38	1498.15	3306.25	2163.54	408.085	2737.35	1666.25	2289	1715.43	8.71499	0	0	0	135.699	41.6909	0	0	38.5368	0			40
4857	808.765	60.5429	1.00905	41	0	0	0	1	2	2	0	2	1	1	2	0	2	4	4	3	0	0	1	1	2	4	3	2	1	1	1	1	1403.38	1303.14	2067.71	1046.48	2165.63	1282.47	1326.2	2156.48	1060.4	2215.54	1198.11	2393.22	593.91	3449.35	2251.21	583.403	1054.6	768.778	3357.32	2203.38	4481.05	3098.05	2064.5	3127.92	3915.3	4411.33	2634.05	3301.67	2822.01	3391.68	3105.31	3547.48	3163.15	3698.72	3538.94	2530.02	4142.46	3660.15	3360.82	3603.07	1794.41	1934.1	1324.71	1721.24	3758.6	2577.16	1966.98	1087.08	1690.52	1464.35	1339.17	1486	1430.35	1930.74	1967.57	1089.23	1974.15	1496.42	2002.11	2179	2485.17	3903.51	3565.87	2717.5	3256.24	3899.69	3641.53	5784.97	3120.96	4043.78	3687.24	2878.16	3563.09	4158.63	2557.04	3948.79	4676.73	4195.98	3026.53	2226.57	2706.13	2821.11	2190.41	1499.43	1490.92	2206.31	2463.71	2850.03	1221.76	2318.77	2261.54	2935.99	3012.36	1914.57	2037.9	2356.05	2608.71	2878.99	2750.78	3303.64	2922.53	4838.37	4579.63	2737.85	1851.99	3358.89	4175.95	3574.81	4184.42	3578.89	3217.83	2835.28	4940.01	3817.7	5020.85	4299.24	3792.85	2215.22	3223.76	3400.86	1155.3	1370.07	1414.95	23.9249	1308.4	2352.62	1319.83	2103.34	1283.02	2066.49	2175.32	1681.86	1603.77	2828.67	5142.66	1112.72	2422.22	2109.16	3122.94	3943.87	[765][M]2+		23
4858	808.772	59.9621	0.999369	15	1	0	0	1	0	0	1	0	1	0	1	3	1	0	0	0	1	0	1	1	0	0	0	0	1	0	1	1	1403.38	1303.14	1992.56	1046.48	2165.51	1282.49	1326.2	2156.48	1060.4	2215.5	1197.6	2393.15	593.91	3449.35	2121.15	583.527	1054.6	768.778	3360.03	2203.38	4586.73	3098.05	3409.39	3127.92	3915.3	4417.5	2634.49	3301.67	2822.08	3345.49	3104.82	3298.21	3163.15	3698.72	3558.73	2531.67	4142.46	4113.37	3360.82	3603.07	1632.12	1934.1	1324.92	1721.24	3761.72	2577.02	1966.98	1087.08	1690.52	1463.66	1339.17	1486.77	1472.67	2250.44	1967.57	1063.58	1972.92	1496.42	2002.24	2179	2483.91	3907.42	3565.87	2717.5	3546.95	3842.11	3645.65	5793.3	3119.01	4043.78	3313.14	2878.37	3807.04	4158.76	2556.21	3948.79	4682.07	4180.33	3026.53	2577.18	2706.65	2824.01	2190.41	1479.65	1470.38	2206.31	2463.71	2850.03	1222.02	2319.16	2261.54	2832.68	3012.8	1914.57	2026.71	2276.01	2608.71	2878.99	2750.82	3303.64	2923.07	4838.37	4581.5	2737.85	1786.78	3362.3	4175.95	3578.33	4183.77	3547.42	3217.83	3088.46	4946.57	3818.16	4987.02	4299.04	3792.85	2217.87	3223.65	3400.93	1155.3	1247.84	1414.95	23.9249	1669.6	2352.62	1319.83	2101.72	1283.02	2066.49	2175.32	1547.6	1604.04	2828.67	4646.07	1465.95	2423.01	2109.16	3107.17	3943.87			23
4859	809.262	60.4898	1.00816	13	0	0	0	0	0	1	1	0	0	1	1	0	0	0	1	1	0	0	0	0	0	3	0	1	0	1	0	2	291.087	590.789	129.324	936.001	1274.59	666.914	520.324	326.714	110.343	1342.34	654.296	1037.44	542.615	1245.9	1362.44	450.674	153.952	548.867	740.045	708.602	1681.41	1670.01	1298.73	2423.1	2230.98	2429.56	2023.79	1500.12	2081.04	1830	2059.45	1711.4	1536.95	1572.32	1923.99	1524.62	2769.67	1551.29	1961.61	2502.09	110.51	128.364	240.485	821.219	1373.96	1759.01	805.993	419.01	238.557	823.041	442.125	841.84	506.386	1112.58	816.944	321.185	1134.73	1049.1	880.727	930.332	12.0966	1508.22	621.348	1392.9	1822.91	2016.75	1321.39	2623.33	1708.77	2314.54	2113.35	1213.81	1550.58	1592.11	1561.13	2434.01	3250.41	2112.94	1941	1012.07	570.39	964.826	598.15	127.591	612.498	620.241	647.634	1324.73	485.135	760.214	1188.68	481.829	1165.18	791.793	658.422	721.567	1551.15	1858.41	834.766	597.392	1422.12	1426.53	2321.7	1676.79	825.465	2307.85	2997.25	1894.57	2647.06	1980.07	1647.35	1847.26	1591.76	1791.62	2029.69	2513.72	1814.54	2214.13	1859.95	1731.31	659.833	846.865	134.537	6.1001	325.508	1018.43	412.551	267.214	622.842	428.635	1189.12	495.732	842.677	897.316	1666.61	671.034	1312.43	835.846	660.599	2802.44	[765][M+1]2+		23
4860	809.378	1362.52	22.7087	13	0	0	0	0	0	0	0	0	1	2	0	0	1	0	0	0	2	2	0	0	0	0	0	0	4	1	0	0	134.47	132.892	172.744	103.719	496.011	15.1833	90.4504	137.311	153.298	483.713	506.056	761.438	507.087	73.0963	125.887	487.788	432.049	568.767	166.081	757.337	219.931	305.051	179.646	232.437	214.052	345.062	269.095	238.44	420.161	46.6638	58.7922	377.971	574.53	485.291	568.991	381.287	636.211	684.437	243.862	369.969	8071.54	5678.62	9614.08	432.386	548.9	160.699	6840.69	703.369	350.184	3393.49	546.834	456.592	498.554	549.185	471.378	800.261	65.7805	755.58	97.0755	233.801	2148.39	90.0932	2152.73	3116.55	98.273	192.818	291.809	185.636	168.711	439.797	719.776	465.278	549.423	294.613	221.689	361.747	374.544	760.544	360.507	618.059	6154.08	3346.08	4943.06	2476.1	3066.74	5590.23	4365.67	451.671	3675.86	1177.08	452.998	243.845	287.139	87.8095	616.487	362.741	876.344	852.564	475.744	454.15	186.457	2.68989	476.348	145.438	149.772	370.839	111.209	580.273	209.337	673.045	178.03	131.539	404.674	529.189	252.825	156.335	236.797	246.067	120.744	138.719	6806.66	5911.76	5742.04	733.972	3565.78	1426.85	2135.45	3312.55	3339.91	3049.91	441.251	710.274	110.142	429.906	27.4047	73.7614	438.867	99.0235	354.556	514.218			30
4861	809.406	843.383	14.0564	5	0	0	0	0	0	1	0	0	0	0	0	0	0	1	0	0	0	0	0	0	0	3	0	0	0	0	0	0	0	24.1633	0	0	0	0	0	0	0	0	0	0	0	0	0	0	0	0	0	0	110.824	1372.39	830.852	1199.48	402.631	201.549	1186.82	470.443	1230.36	1826.21	232.71	294.694	199.289	128.243	1146.16	436.114	106.673	745.733	1511.54	254.324	0	0	0	0	3.63895	0	0	0	0	0	15.8093	0	0	0	0	0	0	40.7793	23.0965	0	467.616	34.0346	496.799	357.071	536.382	712.096	470.576	623.084	876.189	622.082	155.783	494.786	64.1391	38.9104	488.075	197.879	237.326	1810.76	1906.06	1512.16	0	0	0	0	0	0	0	12.2485	0	0	0	0	0	0	0	0	0	0	27.2358	0	188.369	91.9985	270.779	1010.39	58.5706	532.06	876.391	142.883	1025.15	1163.78	158.933	282.661	163.761	947.003	778.761	476.462	752.592	1534.1	2134.91	85.3445	0	0	0	0	0	0	17.0179	0	8.95976	0	0.379669	0	0	0	462.813	0	0	0	0	1079.53			380
4862	809.428	1420.85	23.6808	17	0	0	1	3	0	0	0	0	0	0	0	1	0	0	0	0	0	0	0	1	0	1	1	3	0	2	3	1	813.766	2181.31	1125.78	1662.21	2447.13	1375.78	2177.31	1515.52	221.148	3235.79	2080.81	3446.73	3259.01	1507.78	1137.39	3439.75	5348.24	5858.64	1210.51	3075.84	1044.52	1053.65	1100.43	2027.56	2153.44	1214.94	1727.51	1582.69	2376.05	2828.78	1201.91	1026.64	1910.54	1641.18	2116.42	1300.13	1918.71	2677.75	1706.07	2605.13	528.039	1361.72	860.685	1481.95	3638.99	1207.17	1676.77	999.178	1887.79	722.922	1798.37	3412.02	2609.55	2845.44	2504.18	2827.83	3957.46	4074.25	1911.8	3407.04	2508.83	1276.53	964.735	622.213	1982.63	607.83	1238.08	1455.18	580.693	1805.45	1670.21	1930.66	1273.47	2365.09	1283.67	744.383	1448.91	905.022	2262.09	2576.97	1184.76	1056.86	1080.15	118.64	619.506	439.265	1259.71	1336.51	664.882	1271.17	835.397	1505.88	1692.11	1514.83	2703.16	2121.2	2460.74	3343.54	2421.01	1895.75	1318.02	1373.06	1819.92	1593.96	1793.57	1247.69	592.557	2931.62	1263.27	2164.83	1651.22	992.079	3215.89	1949.82	1542.85	2232.28	3988.34	2854.94	1759.06	1517.13	753.63	447.882	220.158	335.839	303.658	952.368	748.439	702.249	304.002	635.716	848.197	1934.14	1311.21	2214.66	1616.55	1050.14	3543.64	2023.77	3451.27	1262.26			173
4863	809.769	59.9814	0.99969	47	1	0	0	1	2	3	1	2	2	1	0	2	3	2	2	2	2	3	1	2	3	3	3	2	0	1	2	1	639.667	1268.53	2332.44	2282.24	2441.71	1812.52	416.271	1449.62	814.594	3392.04	581.036	1013.27	1575.1	3884.04	2105.57	827.397	2096.61	1543.27	5000.47	3687.53	3521.59	4030.38	4941.57	4498.45	2764.06	3293.42	4566.6	3936.96	5425.35	3629.73	2151.66	4422.94	3467.56	6503.41	2609.71	4432.17	4649.75	5175.28	3681.65	5040.12	834.077	1051.9	2031.88	2733.26	4115.19	3380.55	1281.01	1143.32	1304.86	2428.08	528.775	2199.49	964.537	1835.85	3101.29	1219.97	3491.64	3157.22	1950.36	2543.79	2983.48	4765.07	3727.15	1648.38	4511.23	4381.05	4960.35	3702.88	2436.55	3519.94	3364.18	2181.51	4474.3	3211.9	4225.12	4143.03	3461.19	6640.3	2695.17	3426.74	2552.66	3491.67	2437.89	1692.29	2236.98	2936.67	1554.42	4390.59	1863.11	4270.47	2631.67	2415.01	3390.72	2629.68	1161.7	4478.54	3080.75	1987.08	2589.72	4146.33	4632.01	4954.64	4891.44	4715.2	1084.98	4913.64	4046.47	4603.09	2827.46	4841.36	3430.18	4692.58	3024.47	3073.98	4613.95	3615.22	3756.1	4678.5	5159.52	3998.03	1849.17	2190.65	614.583	677.977	2642.04	3145.89	2474.37	1226.79	453.39	1232	2417.54	2199.98	3024.63	2152.58	5317.76	2462.82	2858.32	2481.55	3409.18	5310.03	[765][M+2]2+		23
4864	809.778	59.7718	0.996196	19	2	1	1	2	0	0	0	0	0	1	3	1	0	0	0	0	1	1	1	1	0	0	0	0	1	1	1	1	639.67	923.872	2332.39	2186.91	2968.49	1752.77	416.231	1449.53	814.59	3369.98	580.765	1013.27	1575.08	3860.39	2105.61	827.428	2098.11	1544.11	4904.59	3570.35	3525.71	4030.56	4624.64	4213.16	2656.58	3226.63	4462.86	3678.64	5318.6	3417.43	2151.3	4425.37	3131.48	6014.55	2463.52	4059.77	4380.33	4832.9	3359.56	4781.9	833.98	1082.88	1966.89	2604.27	4041.54	3375.41	1207.27	936.482	1304.52	2378.21	528.835	2150.53	965.25	1835.88	3101.32	1219.83	3484.71	3098.28	2264.84	2543.8	2920.26	4683.1	3630.64	1647.99	4165.29	4098.99	4583.43	3688.21	2436.58	3520.08	3364.3	2181.67	4430.99	3212.58	4136.86	4026.69	3422.4	6266.5	2688.53	3310.21	2554	3036.83	2417.42	1694.03	2237.03	2936.46	1554.31	4350.13	1462.56	4271.13	2439	1880.81	3371.44	2430.23	1161.89	4283.29	3080.71	1987.71	2589.76	4091.86	4632.16	4848.61	5122.3	4560.1	1084.95	4912.5	4033.03	4287.7	2827.8	4424.37	3434.23	4478.77	2933.12	3075.47	4267.95	3616.2	3756.89	4352.53	5071.79	3998.12	1615.25	2190.83	614.456	677.833	2642.43	3145.86	2402.93	1225.45	453.312	1231.98	2417.6	2200.01	2657.07	2152.51	5206.57	2463.24	2178.3	2481.51	3354.81	5179.71			23
4865	810.384	1362.56	22.7094	5	0	0	0	0	0	0	0	0	3	0	0	0	0	0	0	0	2	0	0	0	0	0	0	0	0	0	0	0	93.2207	307.763	89.5035	143.554	471.132	69.5363	405.589	148.494	9.11325	408.03	376.394	337.541	250.643	388.803	431.79	145.51	520.721	646.065	318.905	70.3797	366.037	3.85305	208.095	612.332	829.442	236.231	310.795	291.462	335.601	941.112	296.77	362.612	486.552	293.286	396.61	196.282	726.332	341.725	299.593	732.458	2906.46	2079.4	3750.4	121.296	625.86	1036.24	3064.02	492.582	181.559	1467.87	166.176	592.634	124.465	362.657	601.58	433.795	326.714	268.3	0	910.81	225.019	395.558	1189.68	886.095	377.005	371.293	438.431	103.142	425.276	409.517	416.435	159.925	402.312	572.808	428.413	321.475	251.422	261.609	351.416	88.0377	2520.48	1465.63	2227.46	522.966	1089.59	1882.22	2205.48	350.567	1244.18	278.075	730.999	230.217	708.255	348.776	299.76	638.803	475.673	545.346	665.007	215.824	341.726	26.6913	156.504	79.2307	498.136	107.745	66.6629	193.738	156.681	453.581	177.731	75.9968	250.982	265.017	911.288	192.554	248.729	708.938	413.335	36.063	1751.97	1249.26	2368.48	59.0219	1000.19	809.547	635.746	1411.08	1410.84	616.789	62.8261	56.5087	80.83	333.575	256.633	180.26	127.128	407.863	149.174	1336.73			30
4866	810.444	1342.35	22.3725	152	5	5	5	5	5	5	5	5	5	5	5	5	5	5	5	5	5	5	5	5	5	5	5	5	4	4	5	5	108357	93957.1	103792	120989	48607.9	94523.7	89838.2	87755.4	77851.2	39285.9	126174	87385.4	116630	36210.6	63244.6	103369	100500	77727.5	44159.9	50573.8	35488.4	28452.9	35729.2	50219	50650.4	42598.5	36707	33070.3	41688.5	89766.7	21077	27952.4	42546.9	29155.6	48995.8	32483.7	67092	65171.4	61932.9	61705.9	26572.9	23825.3	24848.8	43905.4	50164.3	31117.1	26386.7	41557.2	55150	22264.7	74387.6	45479.6	68950.8	65961.1	57659.5	57590.9	53886.1	53579.5	61463.3	72057.7	49862.1	37004.2	17557.5	17302.1	47905	33809.4	41223.9	33678.1	52557.9	71675.3	36287.5	48912.1	51183	55812	55041	37443.5	67652.5	63398.2	68718.4	59012.2	12982.7	15178.7	10146	10138.6	18163.5	17474.4	20058.1	35279.7	15275.8	25214.9	38958.8	44788.6	35904.4	36833.9	75833.7	39432.5	38240.6	41496	63796.6	52307.7	45699.6	39172.3	47926	52563.3	103106	68974	49275.1	44618.2	49264.5	46333	84210.8	59678.1	71769.2	86903.3	48942.1	55018.9	93030.6	63714.5	68343.6	65596.3	25943.4	14017.3	15892.1	4314.83	27558.1	35649.8	7283.82	22201.4	21681.1	23733.5	67263	38216.4	60154.2	62586.7	47812.6	54139.8	52128.3	60263	64259.3	45778.7	[766][M]+		39
4867	810.444	1216.52	20.2753	141	4	5	4	3	3	3	1	4	5	4	5	4	3	2	1	3	5	4	4	4	3	4	3	3	4	4	4	4	10590.4	9279.61	10467.5	11644.6	7995.79	8144.46	7282.25	8910.12	7749.92	6792.44	8289.61	10329.7	10277.1	1206.45	7159.22	10712.2	13528.6	22296.6	9550.64	8978.27	1151.08	3482.03	1346.59	8594.16	5017.88	2629.2	2234.82	8275.02	7936.77	4676.75	0	242.692	1839.37	47.22	606.454	1328.72	4923.66	2837.21	4394.41	2294.2	3277.34	3460.52	1890.88	16877.7	40278.7	6450.23	4823.29	5568.66	20640.5	5627.91	9959.31	7586.66	9753.28	16649.1	13905.8	11360.4	25958.9	22661.8	45886.2	47659.2	13568.8	922.356	1869.25	2439.28	1795.04	4311.25	4259.11	2648.63	13509.4	7608.86	193.019	4731.83	269.431	703.166	1877.65	1054.68	4279.78	8493.55	38055.7	10093.9	388.268	4139.45	1977.71	1620.81	7849.5	4394.6	8216.65	15355.1	1043.21	10281.8	7058.03	9550.03	3793.48	3603.24	16714	11777.5	14045.3	19481.9	46417.8	25028.1	7115.22	4403.43	5682.9	12244.8	14790.1	9598.73	12255.3	5201.25	13769.1	24497.2	5029.56	1409.25	1456.83	13954	3515.37	10482.4	10962.5	21449.3	26996.1	3207.51	6392.42	3074.47	3004.36	9.86562	8062.92	16827.5	416.601	11234.2	7451.88	9561.96	13298.3	7882.18	19148.6	25466.8	6328.35	24028.2	37130.4	43097.9	45476.9	8223.77			93
4868	810.444	1265.8	21.0967	75	2	2	2	3	1	0	0	0	3	2	3	4	1	0	1	2	1	4	2	4	2	3	1	3	3	2	3	5	2594.33	2059.07	1362.27	2412.42	904.326	987.852	1454.92	1670.46	1340.34	1675.25	1753.68	1670.47	2980.51	120.466	1955.93	2490.53	4133.96	6691.48	724.298	2195.47	121.848	196.242	45.1585	1646.89	433.675	76.6804	122.795	537.977	1520.04	1294.76	0	5.85402	182.448	55.1993	55.6625	302.35	512.729	324.671	1078.04	274.183	791.052	477.559	431.564	2992.7	9767.67	1187.85	894.288	1135.31	4919.29	2079	2567.66	1975.23	2531.18	3887.3	3998.95	3432.74	5601.52	6352.88	10213.5	14676.4	3142.77	16.5802	219.196	357.842	199.573	508.356	726.862	175.02	3080.92	1627.25	0	869.701	39.2637	43.2847	256.792	76.7262	376.266	1400.35	8763.1	1397.65	338.321	414.241	65.9872	382.077	2624.19	928.606	1625.04	4313.36	1051.85	3266.52	1442.52	1861.81	282.54	756.967	3371.44	3622.04	4090.31	5637.76	34272.2	8201.84	1801.26	439.945	624.825	2318.72	4215.23	2540.3	2564.85	1503.31	2082.01	5351.6	389.049	152.608	96.387	3953.38	825.671	2929.66	2949.29	3783.68	8302.66	617.585	2263.6	715.822	740.427	76.1709	2393.52	6299.48	0	2316.92	2052.22	3153.13	3904.26	1432.83	4956.34	7213.41	1057.83	8832.68	12915	16124.1	17051.8	2284.72	[767][M]+		147
4869	810.444	1152.23	19.2038	43	1	0	0	2	1	1	0	2	1	0	1	2	2	3	0	3	0	1	1	3	3	4	0	3	0	1	3	5	410.909	1069.2	967.483	969.908	300.521	198.138	357.94	858.921	365.946	418.93	241.648	319.819	76.7221	3.25562	161.09	238.881	322.533	622.971	1324.13	1068.88	260.893	395.253	213.767	1639.88	419.641	174.25	34.7671	609.607	1897.93	440.88	0	0	44.5652	0	17.1574	106.521	386.192	913.038	691.082	329.455	0	0	0	645.426	4141.37	1148.86	7.98337	53.8767	1910.48	15.3749	386.779	193.917	425.315	1812.18	853.112	705.287	950.978	1129.81	2884.81	2489.17	1377.93	94.1776	0	0	632.977	900.785	559.065	393.292	3554.99	3791.04	0	926.318	0	120.559	106.79	190.227	373.639	1604.85	3405.86	1188.34	0	33.6515	42.4891	20.0227	54.0783	0	208.322	3416.32	17.3687	414.632	479.871	428.432	257.449	14.2075	2004.32	1018.84	1179.84	1487.75	4135.88	2671.58	1913.81	928.138	825.805	3950.58	1271.45	2573.39	3398.11	775.444	3720.83	5845.16	215.475	36.2426	22.3046	3118.94	1070.39	2042.96	2108.11	3246.15	5839.76	435.029	1.14415	0	0	0	85.5933	1353.06	0	170.09	9.84937	73.7671	370.51	414.48	1476.25	2948.21	2281.69	1380.68	2751.12	2240.07	3319.92	2376.01			273
4870	810.444	1199.39	19.9898	41	2	0	0	1	2	3	0	3	0	2	2	2	0	4	0	1	0	1	0	3	1	2	1	2	0	1	3	5	3694.42	3161.92	4901.51	4978.41	2289.05	2704.12	3002.1	3452.81	1723.61	2846.29	1806.55	2571.62	2067.55	588.158	2037.57	1973.55	2987.48	5093.89	5209.9	4280.38	1058.14	2991.54	1280.36	6130.36	2520.44	1476.67	1873.88	2573.93	6029.58	3531.33	0	227.226	1081.17	62.2358	359.293	744.067	2140.15	3203.68	4343.85	2227.52	642.505	904.652	149.116	4675.13	12166.7	3813.22	1108.97	680.857	10864.1	1464.82	3717.98	2011.54	2933.34	8210.51	3842.26	3455.49	6267.3	7195.47	14136.9	12000.9	5760.11	422.207	317.403	983.577	904.576	3150.42	2942.43	2377.38	10553.6	7015.15	169.072	2991	225.786	1060.46	896.472	1366.71	2407	4754.23	11513.9	3158.7	291.795	567.061	473.751	139.727	1347.3	1691.61	2448.25	8762.4	1442.3	4961.59	1953.87	2874.15	2002.7	2115.44	8246.56	5149.19	5932.53	7459.3	19520	9515.83	4859.44	2510.87	3973.03	7792.65	5186.12	6959.35	9409.82	4250.01	9601.34	17040.2	1594.09	1150.93	173.702	8959.14	2086.22	6024.21	6352.46	8297.39	15240.3	2175.82	1078.71	498.105	481.856	0	1514.49	7039.03	296.437	3055.09	983.63	2363.96	3784.26	2781.97	8939.22	11151.7	5809.62	8568.95	14216.4	13807.4	18680.6	5794.57			196
4871	810.444	1136.39	18.9398	27	1	0	0	1	1	0	0	0	1	1	0	3	0	1	0	1	0	0	1	3	1	3	1	3	0	0	1	4	967.079	700.609	912.078	1231.37	154.899	277.079	273.751	722.047	105.008	292.676	94.7693	74.4407	240.12	10.4601	100.955	97.2827	354.589	1071.33	640.304	446.34	0	503.318	78.2885	1367.88	212.74	73.4302	131.339	196.529	1152.17	641.009	0	0	0	0	0	17.7291	94.5698	164.433	508.116	92.5749	0	0	0	718.93	3815.9	640.686	66.3739	1.60178	3113.78	84.1329	532.117	250.525	258.164	1464.44	803.899	513.757	1233.6	1564.12	3520.3	3223.32	868.222	41.3406	0	0	121.269	663.135	662.819	144.169	3083.98	1264.56	0	408.227	0	15.6045	41.4137	0	194.262	684.553	3129.79	966.248	16.9472	1.3072	0	0	49.2209	91.8188	203.732	2946.29	0	484.893	195.902	404.294	88.6961	260.247	2059.93	1024.7	1459.99	2062.27	5034.07	2040.02	552.787	276.022	603.479	2676.52	1279.14	2524.31	3226.45	1179.55	2754.8	4200.05	153.511	34.7357	7.17635	2809.91	518.35	1943.92	1480.34	2153.26	4474.71	277.861	0	0	0	0	69.2036	1239.47	0	284.358	18.2972	23.5531	262.565	222.315	2255.32	2846.91	1484.42	2286.12	4047.01	2695.07	3416.39	1336.46			324
4872	810.769	60.4323	1.0072	35	0	0	0	1	1	1	4	0	2	1	0	0	2	2	3	2	0	2	0	1	2	2	3	2	0	1	1	2	785.532	815.633	1380.63	1561.15	2139.77	1086.76	851.049	1398.12	343.231	2256.8	1720.6	1273.51	538.475	2308.31	1681.3	889.739	888.663	769.883	3473.25	1939.48	3423.35	1709.52	2735.43	2684.16	3300.52	3523.33	2415.5	2943.51	3537.87	4604.98	2791.9	3146.11	3049.83	4565.03	2758.89	2375.32	3758.29	3212.43	3215.16	3316.91	717.059	2020.82	1382.73	1810.84	3566.01	1910.47	1260.82	1311.93	1954.91	1476.28	1083.47	1327.08	1121.36	2375.52	1460.04	1960.8	1556.3	3270.21	2741.24	2579.26	2124.31	3942.99	2523.09	3155.96	3218.86	3154.84	2928.53	3086.08	2725.22	3693.52	3514.33	1918.85	4002.46	3895.37	1900.81	2484.52	3262.63	3219.74	3836.51	2871.34	2352.24	1858.32	1913.07	1661.15	1374.73	1797.44	1403.8	2818.29	1686.92	2384.29	1393.37	1378.98	2754.03	2054.69	1714.76	1856.35	2411.81	2710.15	2961.49	2167.89	2730.82	4006.41	1949.4	2042.17	1051.02	2836.96	3463.64	3471.21	2954.37	3205.22	2652.34	2306.16	3020.77	3533.42	3623.75	3036.5	4292.3	2718.46	4264.45	2547.3	788.89	2135.56	1344.39	136.571	1107.65	1822.55	1526.13	2100.25	835.141	2120.34	1778	1025.3	2048.14	1582.65	3527.35	1072.8	2134.09	2951.76	2325.44	4058.01	[765][M+3]2+		23
4873	811.411	1397.74	23.2957	129	5	4	5	5	4	5	5	5	5	5	5	5	4	5	5	5	5	5	5	5	5	1	5	3	4	1	5	2	14802.8	14824.8	16187.9	36001	16864.5	15295.1	5605.48	21242.3	7831.06	7393.59	16190.8	24986.4	6820.59	3214.04	12170.1	3409.04	3288.15	5968.56	10704.4	7094.99	9242.47	8814.41	7036.53	12301.3	13806.1	7924.3	13092.2	13077.4	11410.9	9760.13	11145.7	13792.4	9841.72	14920.1	19875.2	11142.4	13403.7	13396.1	12541.8	14864.5	7215	11311.2	9215.58	20959.9	16204.5	6620.17	10091.8	11010	13436.8	9633.28	16288.8	19953.7	17385.4	26248.3	23946.4	12236.2	14539.2	19178.5	16130.7	15522.7	12709	6881.84	12531.2	12184.7	12640.6	9373.37	8873.72	8947.88	8351.01	7935.18	12075.4	10978.6	12400.7	15808	11706.4	7750.4	10430.6	7144.11	10426.8	9846.14	12412.6	9682.02	11381.6	5654.63	9796.62	7311.57	8501.15	14373.1	8863.55	8460.26	14093.1	15791.3	16484.8	11852.7	20121.1	11670.1	12392.8	11956.8	14574.6	17786.7	5565.68	5078.2	5369.89	6105.71	16069.2	2732.31	3294.61	5679.25	8786.2	7804.41	11009.8	5723.89	7703.36	5941.86	9100.38	8599.37	6307.4	5597.83	5292.48	3336.18	4213.92	8597.77	3618.82	1253.79	5665.38	2750.53	954.902	4882.15	2635.53	4461.9	10937	4771.08	9497.92	13556.3	5754.54	5963.25	5083.96	3250.84	7457.24	10558.4	[768][M]+		80
4874	811.429	957.02	15.9503	22	2	2	0	0	0	0	0	0	0	1	1	1	0	2	1	0	0	1	1	3	1	4	0	0	0	1	1	0	918.645	1291.39	1154.8	1408.94	289.478	568.406	1009.34	1054.36	429.542	474.426	560.121	483.378	805.146	163.656	400.629	762.639	1384.29	2358.44	1336.92	865.964	123.859	864.843	34.0406	832.274	88.3408	136.825	296.955	513.927	948.876	521.522	0	0	45.6317	0	0	148.933	348.802	383.464	937.905	175.333	24.3477	11.1277	0	833.489	4637.02	297.23	57.7809	377.06	1845.77	180.048	541.39	348.363	1064.15	1476.18	1139.02	923.773	1948.29	2695.37	4994.74	3089.32	1686.55	59.4259	71.1036	34.306	0	303.203	477.483	359.903	1913.52	1318.49	0	664.758	0	148.782	127.004	232.465	484.912	949.681	4323.19	817.624	172.139	180.276	4.35078	13.871	715.624	256.02	401.439	2339.65	96.6122	789.539	389.929	1309.07	311.672	103.787	2398.82	1316.92	2496.95	3467.3	6108.15	3030.25	1209.4	366.213	671.518	2494.03	2523.21	1978.58	2451.87	1709.19	3111.28	4858.33	296.496	54.2897	70.1872	3276.78	298.925	2099.96	2059.34	2320.43	5936.07	773.082	464.259	32.0326	25.7528	0	607.189	2226.56	67.5691	318.245	328.245	458.472	651.026	1101.28	2449.94	4805.2	1244.42	4238.22	7302.78	8074.63	5519.62	1314.41	[769][M]+		272
4875	811.435	1404.74	23.4123	43	3	3	3	4	0	0	0	1	1	2	2	2	1	0	0	0	2	0	1	2	1	1	4	2	3	2	3	0	2625.82	4793.49	2965.36	5052.59	1483.45	3271.71	6623.5	4152.66	1007.51	2204.04	2406.12	1322.01	2210.26	1628.5	1298.14	1217.57	2469.43	3066.91	1410.2	2148.29	1554.44	3214.83	2063.91	3979.79	3813.75	2172.55	2695.77	2994.18	3437.57	5735.87	1981.22	1429.58	1797.08	2881.69	2121.08	1570.71	3461.29	2020.26	2996.59	4302.73	614.536	3048.32	1559.07	4495.26	4105.94	2915.48	2241.51	2811.36	4079.19	2322.35	2598.17	2929.79	2934.45	4048.14	1697.36	3393.65	3757.22	3308.58	3000.79	4254.99	4266.15	3439.36	2746.71	1327.36	4568.36	2222.09	3309.54	2575.32	2148.02	3840.24	2284.48	950.382	1116.31	1765.37	1810.31	2206.17	1501.63	2383.85	2538.74	2285.97	3202.65	3059.1	1801.58	1117.76	2413.44	1697.63	2167.86	3466.48	1267.99	2898.2	2588.16	2833.35	1542.54	3939.36	5102.13	2031.8	2360.92	2329.4	3706.09	2167.51	3024.85	2916.04	2365.99	2376.84	4516.67	2006.47	1552.77	3902.25	4316.83	3678.67	2632.87	2308.99	1921.15	1904.07	3503.65	2680.13	3592.62	3606.99	3416.05	1571.79	1888.01	1620.83	463.063	2300.53	1043.22	1536.36	2375.61	2178.45	1332.03	2303.89	2195.58	7213.79	2609.36	4473.97	4154.42	2669.81	4156.74	3674.61	5678.39	4018.78	[770][M]+		41
4876	811.444	1215.38	20.2563	9	0	1	0	0	0	3	0	1	0	0	0	0	0	0	0	0	0	0	1	0	1	0	1	0	0	0	0	1	1403.53	649.538	1017.88	3315.33	1119.8	1734.52	1488.61	2901.52	3019.58	1187.38	2707.99	3081.95	1840.92	273.904	1135.8	3694.84	4550.08	5949.21	1052.78	2595.07	101.085	814.278	186.074	1385.35	622.706	146.733	676.584	1590.82	3009.68	1110.26	14.0554	34.642	439.33	0	0	491.388	637.579	437.95	1298.87	471.211	580.852	1184.81	245.925	1680.56	8427.73	1729.92	598.905	800.551	4760.15	1280.49	2961.01	1593.71	1297.49	5483.29	2664.07	4008.38	6748.11	7223.81	6706.74	10835.8	2864.87	251.871	437.617	287.397	158.757	1129.99	345.695	352.307	4649.99	1294.49	0	854.569	21.8944	135.311	226.18	42.6326	412.554	1963.98	7333.76	1998.4	431.556	678.496	67.9289	238.511	912.565	1165.32	1456.17	3715.82	163.22	2794.75	1592.52	1829.27	944.169	651.461	4290.24	2844.13	2412.22	3724.42	10109.8	5470.75	1491.77	626.442	1504.09	3246.21	3769.36	2352.34	3984.59	1779.51	3692.83	4473.33	1110.65	130.576	129.906	4708.03	942.195	2717.99	3306.19	3093.59	6204.12	1116.13	2208	367.513	643.886	160.284	1003.26	4519.37	0	1042.35	1962.18	2082.85	1549.04	1423.99	4684.06	9027.13	1433.93	5550.11	11697.3	10970.5	7711.6	2914.07			93
4877	811.447	1342.34	22.3724	137	4	5	5	5	5	5	5	5	5	5	5	5	5	5	4	5	2	4	5	5	5	5	5	5	5	4	5	5	17950.7	41282.1	43647.5	51200.2	20107.7	39178.6	36826.2	38718	30211.6	16819.4	50942	38280.2	50038.8	16157.8	27322.9	44187.5	40393.7	31293.6	17836.4	21929.6	15644.3	12203.9	13741.4	21971.3	19711.7	17832.4	13875	14536.3	17555.9	38510.5	8452.45	10787.7	18273.2	12548.5	20879.8	13085.3	26869.9	27567	26366.6	27181	10221.5	9568.2	9977.75	17931.2	21091.8	11525.7	10510.6	15754.4	23163.9	9850.88	29225.7	18741	27149.9	28454.3	24946.4	21617.6	22874.3	23055	26177.4	31443.7	20909.9	15755.8	7162.7	7983.15	20514.1	14036.7	17642.4	12845.4	22102.6	30182.1	15184.5	20909.2	20355.1	22766.8	23346.4	14230.7	28985.4	24727.8	29923.3	23897.2	5543.06	6185.35	3300.15	3992.81	7692.62	6421.83	7591.27	13218	6340.48	11121.3	16123.8	18741.9	15680.8	15319.3	33233.1	15714.4	15195.5	16455.4	25616	22868.8	20743.9	17717.4	20342.9	23132.5	44053.4	30659.9	21574.7	18687.4	21832.6	21862.2	33179.6	25320.5	29358	35002.1	20953.1	22643.7	39430.1	29826.8	30047.6	26668.4	10646.7	5879.26	6919.02	2114.57	11443.6	15167.9	2878.57	8341.55	9068.73	9901.45	27553.1	15332.7	25345	25903.7	20512.5	23193.2	21657.8	25001.6	26408.9	20175.8	[766][M+1]+		39
4878	811.447	1265.91	21.0985	31	0	1	0	3	0	0	0	0	1	1	2	3	0	1	0	0	1	1	0	3	0	3	1	3	0	0	1	3	753.913	763.832	425.704	666.225	28.1681	483.802	316.815	848.924	481.776	439.089	566.906	672.235	1089.08	5.60431	512.404	840.501	1445.53	1336.92	863.129	504.45	0	78.2713	97.7926	465.817	132.193	0	0	117.731	263.708	259.858	0	0	11.5347	0	0	0	156.416	221.254	96.128	50.7047	136.568	203.132	72.1157	1170.1	3738.76	282.538	5.11623	303.964	1568.52	381.957	1128.85	721.821	994.849	1832.18	1177.19	812.765	2540.34	2023.55	3737.14	4949.14	800.595	80.8786	43.0792	173.978	35.5862	157.952	232.462	0	1212.12	952.046	0	132.158	0	93.027	83.9873	0	254.997	391.488	2839.94	711.789	156.431	210.747	22.5999	11.7211	742.925	224.172	59.8326	1226.31	123.094	976.292	684.395	474.056	229.067	195.352	1569.28	808.867	1140.27	1731.82	5968.27	3342.86	391.981	80.0717	125.655	1098.21	1306.06	1270.99	891.71	383.971	1422.86	2392.94	248.554	0	0	1275.22	160.467	1260.43	1367.23	1053.25	3650.7	339.23	416.829	208.572	125.308	1.75264	600.917	1966.42	0	495.879	598.203	716.31	1434.11	502	1994.81	2625.34	415.458	3043.54	4662.05	6010.91	4549.23	682.775	[767][M+1]+		147
4879	811.448	1215.64	20.2606	95	3	3	4	5	1	1	0	0	3	3	4	5	1	3	1	2	2	3	3	4	4	2	1	4	2	4	5	3	3402.44	3888.85	3063.31	5541.86	1668.69	3005.19	2902.67	3649.84	2947.34	2677.44	3807.63	3509.39	4495.02	317.424	3243.45	4285.46	4939.89	6536.63	3942.51	4609.17	271.808	1655.73	298.429	2604.47	723.206	233.722	815.539	1215.56	2750.84	1856.61	14.0554	88.9766	501.171	12.8597	48.2233	508.146	887.791	871.414	1567.81	559	978.574	1123.27	484.667	4649.66	12176.4	2337.78	871.739	1705.01	8059.45	1896.27	3771.53	3591.72	3023.42	7021.95	4210.02	3067.78	8391.16	9037.03	17122.5	20896.7	6225.17	381.65	676.15	771.381	345.179	2023.74	1098.49	561.614	6625.87	3543.44	0	1396	37.9132	334.343	640.634	143.101	1503.81	4723.81	10019.7	2635.89	768.949	1481.76	361.508	463.867	2247.16	1705.95	1681.98	5282.25	848.453	3573.78	2809.4	3012.15	1650.46	897.52	6111.8	4831.9	5315.02	6746.86	18338.6	15088.9	2483.57	1155.65	1594.14	3127.79	5707.66	2772.56	4092.84	2011.8	5521.99	9518.68	1044.36	337.288	210.908	3155.59	1047.16	4451.79	4112.25	4717.27	15816.5	1025.68	2458.48	582.492	929.12	160.316	2520.48	6408.9	0	3235.98	2698.66	2945.63	5337.39	2850.31	7783.14	9884.59	2724.06	8671.46	16109.5	16842.7	18213.7	1846.77			93
4880	811.77	60.2493	1.00416	31	2	1	0	0	0	2	2	1	2	0	0	0	1	1	4	2	1	3	1	2	2	0	0	0	2	0	0	2	1218.92	1039.72	1492.77	1079.81	1828.69	1560.25	1673.11	952.554	668.42	2359.29	1021.16	1876.42	530.136	1645.92	2130.17	653.77	1093.61	1005.9	2465.91	2385	3006.78	1726.54	3108.79	2965.12	2625.14	3063.39	2837.96	1850.5	3249.36	1861.91	2407.84	1616.12	2451.98	2508.62	3302.36	2204.91	2520.79	3297.77	2733.22	3252.43	1134.47	1733.65	947.79	1883.91	2727.87	1884.79	1656.83	1958.56	471.79	1888.61	110.195	2180.58	1115.5	2544.6	916.658	349.598	1973.5	2285.8	1988.72	2305.73	1611.26	2587.29	1343.35	2194.2	3894.28	3107.7	3306.32	3488.58	2805.15	3001.68	3572.18	2471.25	3285.49	2725.68	2280.95	2604.66	2829.34	2937.38	3260.81	1138.81	1866.26	1081.86	2311.62	815.697	1941.59	1128.81	2012.87	1412.26	1300.52	2380.76	1580.28	831.494	1807.55	1772.58	1710.95	1538.99	2864.69	1821.51	2210.2	2165.4	3489.68	3580.36	3780.67	3077.17	1759.91	2114.3	2805.38	2818.81	3207.41	2288.81	3123.6	2665.41	3513.65	1984.44	2925.72	3210.3	2771.68	1421.38	2241.19	2404.79	841.766	2026.57	1222.5	369.69	548.878	2256.97	1284.53	299.079	1794.3	1660.44	1693.67	1423.92	1776.04	1746.83	3756.91	1697.5	1945.64	2450.36	1909.77	3711.71			23
4881	811.852	11.3451	0.189085	255	3	2	4	4	5	4	5	3	5	5	5	4	5	4	5	5	5	4	4	5	5	4	3	4	5	5	4	5	7913.96	8556.15	7635.75	4889.25	10092.6	7033.01	12148.4	6769.17	7891.13	9964.23	9695.48	6043.18	6435.45	10037.5	9485.68	6196.7	6540.71	7249.51	8218.47	6476.44	8417.21	7614.55	13245.2	6461.61	9215.29	13939.6	10176.7	5144.01	7665.97	6048.32	7343.54	6742.1	8881.23	10204.8	5699.89	5783.95	6417.46	5887.4	7846.52	9107.23	8555.67	8650.13	6456.48	6821.14	11716.1	6493.29	11082.2	6420.54	6454.6	2811.67	3459.75	5672.95	5883.65	6591.94	11599.9	4252.83	9951.99	5404.27	7786.99	5191.05	5779.11	15305.4	3695.7	8585.8	7699.78	12387.2	7003.71	15771.9	7434.22	20976	7391.31	14126	8113.86	8937.18	4635.62	14915	8825.97	6622.79	7027.2	7404.33	6656.47	13884.5	6127.59	6494.22	7694.7	5450.22	9478.79	6109.66	13525.8	9586.22	12881	4297.45	12323.8	7576.87	9390.41	10086.3	6485.32	5504.14	5594.35	7062.37	9260.84	8480.35	17960.6	5506.63	8595.24	10560.7	10841.1	5627.8	8923.13	9290.91	7864.31	7304.77	7758.41	7554.28	10512.4	5862.57	5324.35	4506.35	5814.76	18386.5	5942.42	12046.2	6796.35	8239.99	3785.14	6959.81	7706.86	3732.56	15795.3	12793.3	9056.69	5909.93	8172.69	8689.8	7440.66	7398.47	7383.56	10135.7	7795.41	8278.15			16
4882	811.851	36.901	0.615016	183	4	4	4	4	5	5	5	5	5	5	5	5	5	4	5	5	5	5	5	5	5	5	4	4	5	5	4	5	24477.8	9894.99	18069.8	7307.02	23099.3	17425.5	6463.68	25073.1	35627.6	12364.4	30313.7	21110.7	21273.9	9452.34	17955	27470.3	14537.2	18255.3	16738.4	3795.13	7591.95	12074.1	9873.06	6587.09	10893.3	25572	6608.67	11196.1	18040.7	24639.1	15619.8	22354.9	11499.1	18259.8	23207	27787.7	10845.4	10929.7	41510.9	28022.7	9265.2	23668.9	8139.49	26483	18390.6	11016.2	8997.6	33318.3	7144.38	35917.2	7988.1	34347.6	30844.3	34478.7	9500.31	23205.8	22661.1	24868.8	27599.5	16665.5	14741.7	17741.3	28705.4	5686.6	12811.4	24030.3	18276.9	9062.8	8918.59	15653.3	22555.5	8780.01	33546.2	16605.8	6215.07	7821.6	6588.93	26794.5	6032.21	7870.9	20104.9	8878.07	25836	21468.8	14471.5	20847	25242.1	29444.2	21869.4	22217.6	33003.2	20017.3	9517.14	37966.6	6625.11	14881.4	27933.1	18590.8	11924.8	22820.2	17510.3	15414.3	8155.4	11184.1	19155.4	6425.73	24143.2	29345.8	29735.3	15314.1	25225.2	39138	9039.53	18178	20863.7	34748.7	29596	10781.1	28154.4	17677.3	9487.86	20272.7	10897.7	7905.61	3605.61	18502.9	5867.4	5439.45	13032.2	20334.9	18087.6	24464.3	16585	24567.5	37665.2	7865.14	27029.5	19305.5	6251.35	9772.73	[771][M]+		46
4883	812.354	34.9685	0.582809	38	0	1	0	1	3	0	0	0	1	0	0	0	1	1	0	1	0	0	0	1	1	1	1	1	0	0	0	3	2188.61	0	1464.9	3453.5	2537.15	1779.5	101.449	3153.26	3629.15	2862.63	3491.76	1882.22	3060.27	757.444	2709.95	3047.47	1069.73	3312.48	384.893	2231.19	1313.21	3623.34	5097.17	1495.01	1875.39	2630.55	2892.51	2517.62	1924.04	3083.64	3072.43	2554.98	3631.6	1907.22	650.317	3314.89	1469.27	1723.7	2404.96	2525.19	3555.12	3035.25	2537.23	2166.61	2088.87	2628.7	3245.45	3367.52	2464.74	707.377	3152.03	3181.11	2695.29	2793.79	2192.41	2385.94	1702.67	3474.59	2295.53	2616.8	765.389	3642.93	6104.23	432.816	2905.79	2327.64	2683.76	2735.95	2845.16	2996.26	3118.59	2130.87	1496.75	2728.84	3219.86	1907.58	774.361	2600.43	1376.75	2434.78	350.887	40.5023	127.973	2865.31	2916.96	1890.38	213.898	3628.76	2556.53	2816.32	2201.15	773.976	2769.33	3440.73	3245.08	2952.49	2421.64	1545.92	0	2521.74	1318.86	1882.66	3236.2	1633.48	3511.62	2702.13	2199.17	2502.79	2706.78	1721.46	2507.75	2859.14	0	3549.79	2907.31	3254.24	616.845	2914.36	1143.86	2187.98	2949.07	2690.16	1966.48	2827.76	2202.54	2278.62	3736.92	3011.6	1084.48	230.24	3081.35	3804.22	0	2426.09	3388.47	8409.37	2353.96	2583.72	2757.26	2318.06			21
4884	812.353	9.33304	0.155551	29	0	1	0	0	3	0	0	0	1	0	0	0	1	1	0	1	0	0	0	1	1	1	1	1	0	0	0	3	1286.95	0	1261.43	1935.26	818.89	1981.43	84.3052	1731.67	1540.92	1685.56	2357	684.817	1783.45	0	1917.02	1166.66	1210.57	954.596	122.534	1151.47	1711.39	2340.53	1432.29	1378.7	1391.26	1272.2	1647.56	914.098	1281.57	2448.04	1941.88	2352.39	1672.93	759.571	122.471	2374.83	386.102	953.363	1189.07	1635.63	2122.34	1418.66	867.001	2194.98	1193.5	2001.97	1814.67	1539.89	1435.52	316.192	1438.59	1757.03	1696.5	2209.46	1121.9	1229.69	1498.74	1760.23	1881.52	1863.47	392.557	1600.08	2549.82	413.278	1883.67	1621.4	1493.95	4742.88	2027.29	1457.82	1509.55	1843.58	1055.1	1789.01	1795.67	2058.74	56.6283	2356.21	363.04	1671.32	284.5	0	0	1721.96	1981.33	1728.49	3.03298	2355.07	2227.74	1482.1	1097.68	255.223	2107.17	1421.02	2039.24	1206.28	1188.61	1769.55	0	1408.78	1297.67	901.61	1512.58	1100.22	1906.01	1216.85	1185.4	1426.19	2673.33	806.623	1292.75	1524.72	0	1841.43	1755.6	2321.37	731.943	1311.03	681.892	2060.39	1851.36	1327.82	1124.81	1060.25	1548.43	1665.78	1931.52	1396.24	662.851	12.5342	1784.88	2011.3	0	1197.88	2069.99	2531.78	1180.36	1382.11	1257.93	2388.23			170
4885	812.413	1397.74	23.2956	121	5	4	3	4	4	3	5	5	5	4	5	4	4	5	5	5	5	4	5	5	5	3	4	3	2	2	4	4	5722.54	6565.12	6976.08	14612	6930.61	6646.87	1644.54	8400	3244.54	2893.32	8338.69	10893.8	2562.36	1257.16	5087.08	1347.81	1253.02	2484.17	4155.88	3377.11	4019.09	4129.36	2612.47	6008.57	4539.8	3789.66	5456.37	5452.28	5221.7	4203.53	5140.55	5129.68	4369.86	5937.49	9070.97	4587.22	5690.09	5540.31	2271.4	5799.15	2708.72	4368.11	3587.5	9495.53	6650.1	3718.26	4473.95	4263.54	5528.05	3967.35	6456.64	9085.16	7311.65	11446.6	9864.19	6146.01	6680.37	9020.9	6763.24	6147.54	4391.35	3288.34	5348.28	4657.47	4272.81	4024.99	3844.93	3974.45	2869.9	2473.64	5010.11	4036.58	5658.42	6080.2	5535.78	3496.63	3829.5	2794.64	4528.56	4069.81	5243.68	3875.64	4795.19	2690.88	3975.5	3293.05	3630.45	6648.69	3725.61	3015.24	5005.72	6935.43	7783.3	3860.36	8765.24	3891.25	5518.85	5045.06	5286.28	7379.07	1848.89	2021.4	1985.16	2479.89	6541.7	838.373	969.618	2266.61	3357.57	3372.77	4779.09	2246.4	2796.05	1835.66	3820.4	3460.34	2905.91	1915.78	1751.29	1064.7	1441.75	3723.16	1361.59	229.711	2521.31	795.231	607.013	2135.03	970.973	1468.35	4527.8	2511.43	4095.17	5019.42	2598.42	2519.92	1589.68	964.98	2330.84	4510.53	[768][M+1]+		80
4886	812.42	1342.36	22.3727	30	2	2	2	3	0	2	2	2	0	1	1	3	0	1	2	2	0	0	1	0	1	0	2	1	0	0	0	0	18545.3	19218.7	15572.4	17707.5	6798.73	15273.1	17573.7	12570.2	10879.4	6214.47	23691.5	18071.2	18083.5	5836.85	9591.16	20383.5	19256.4	15482	6968.61	7203.71	4739.7	5370.74	4957.85	7032.7	7326.68	6384.68	4547.61	6457.25	6084.92	12358.2	3153.24	4255.23	6411.62	3940.51	6496.75	5454.95	11576.7	13328.2	8690.59	8915.96	4140.4	4192.72	3839.35	4701.2	8247.39	4702.64	4490.09	6982.89	9804.52	3174.94	12589.2	7973.77	13202.1	10110.6	9134.16	8987.33	9625.39	9839.41	839.907	11038.6	7632.81	6755.09	1812.55	1282.42	7396.5	4994.43	7010.39	6256.09	7323.6	9223.24	5282.39	8257.2	7232.8	7130.97	8305.79	5335.02	13495.9	8959.12	10771.5	7881.36	1789.19	2473.44	1462.06	1826.27	1457.81	3060.18	3482.84	6127.12	800.049	3607.67	6668.01	8811.13	5694.64	5252.46	13009.4	6720.79	8007.17	8091.77	10572.2	9058.49	8032.98	6915.63	6862.78	5984.5	15428.3	11393.4	8502.17	7939.4	7359.11	7887.1	14706.7	10277.3	15102.4	11923.1	6825.74	8549.17	16318	8875.58	10928.7	9497.77	4676.88	2106.81	2642.47	559.989	4172.68	6847.75	1569.49	3165.94	3566.12	3059.06	11109.8	7935.46	11777.9	12101.7	6630.67	12225	12903.6	13940.6	12475.3	7170.69	[772][M]+		39
4887	812.435	1342.37	22.3728	63	3	3	3	2	3	2	2	2	2	3	2	3	2	2	3	2	2	2	2	2	3	2	2	2	0	1	2	4	18815.2	19127.3	15942	17708.5	6713.3	17189	18660.2	12570.5	10702.6	6413.64	23739.2	17812	18202.2	5486.92	9815.27	20309.2	19522.2	15680.6	7067.27	7473.13	4739.7	5370.74	4953.91	7267.94	7105.9	6518.83	5692.82	6618.53	5109.71	12351.2	3440.04	4409.92	6411.62	3346.45	6491.41	5693.68	13188.8	13328.2	8835.39	8673.71	3900.48	4192.72	3839.35	4701.2	8249.69	4177.63	4422.52	7591.63	9804.52	3081.77	12589.2	8192.79	13195	9597.11	9317.47	10849.1	10077.8	842.674	10342.6	11534.2	7729.37	6755.09	1825.81	1282.42	7142.23	4982.65	7010.39	6095.17	7323.6	9361.52	5429.67	9272.48	7069.25	7357.25	8303.62	5569.68	13238	8954.55	10771.5	7847.37	1433.63	2473.44	1528.31	1826.27	1457.81	3086.66	1745.99	6127.12	800.049	3496.01	6668.01	9063.36	6057.01	5068.91	13171.6	6720.79	7297.45	8091.77	10910.9	8697.01	8198.87	7281.86	7003.7	5984.5	15971.8	9793.98	8888.29	7939.4	7359.11	7886.69	14252.7	10677.3	15102.4	12316.9	6948.33	8549.17	15995.8	9086.56	10928.7	9500.37	4676.88	2106.81	2642.34	559.989	4172.68	6847.75	1569.49	3243	3566.12	621.448	11198.9	8637.56	11777.9	12101.7	6630.67	12360.8	13051.9	14355	12475.3	7162.35	[766][M+2]+		39
4888	812.433	956.741	15.9457	13	0	0	0	0	0	0	0	0	0	0	0	3	0	0	0	0	0	1	0	2	0	3	1	1	0	0	0	2	258.399	295.274	342.187	656.644	63.1502	86.6597	393.003	216.353	170.796	67.7545	153.457	102.817	216.15	0	80.0603	248.979	362.378	662.089	424.328	168.653	16.0253	63.384	0	29.8347	9.68291	0	21.3554	99.0964	233.783	37.2891	0	0	11.6734	8.04076	0	17.9785	16.7097	32.6927	186.724	0	66.0527	0	0	413.954	1187.23	0	0	27.5032	483.506	7.35321	223.918	251.013	127.263	554.935	190.868	254.299	703.442	1166.5	1866.88	1280.33	415.623	53.795	11.2433	4.9048	0	36.2849	17.2312	10.5992	548.967	155.289	0	76.1701	8.22364	6.30041	59.2775	8.89077	0	476.287	1342.1	16.9875	0	0	0	0	38.483	2.59105	80.8016	924.866	0	43.0901	92.5807	281.941	3.5038	63.074	332.168	324.246	548.723	1400.6	2890.64	807.055	238.802	182.072	58.4518	602.797	1066.58	682.477	924.032	382.828	1181.39	2095.75	151.257	22.1522	0	694.586	0	803.752	635.404	788.126	2646.78	80.2612	29.6008	10.9698	0	0	0	384.602	46.8634	235.944	80.6718	57.2597	138.205	697.395	845.354	1910.13	545.809	1952.52	2273.58	3183.89	2176.77	429.228	[769][M+1]+		272
4889	812.441	1404.22	23.4037	22	3	1	1	0	0	0	0	0	1	0	0	2	0	1	0	0	0	0	1	0	2	1	1	2	0	2	2	2	756.934	1877.16	979.447	2641.54	1359.68	1098.93	2574.12	1481.53	592.612	568.159	912.574	635.267	624.942	614.775	140.604	267.699	493.001	1322.89	572.755	560.053	886.803	1253.83	1056.16	1289.08	1361.97	591.187	1248.16	1194.99	1983.33	1997.05	577.286	393.984	835.01	826.697	921.478	915.069	1700.24	1777.19	704.401	1633.48	543.792	520.269	402.448	1455.6	1910.62	771.307	735.403	984.045	984.359	1181.67	1087.09	1345.31	1287.11	1450.1	1610.98	1539.2	763.441	945.817	1279.71	647.217	1190.13	1415.18	920.685	511.145	1571.39	1028.09	1048.92	977.805	657.807	670.934	783.178	552.468	817.801	667.468	795.719	623.464	131.248	883.61	1209.68	834.329	918.076	1323.49	952.791	539.028	602.159	626.795	937.68	1741.29	537.954	1154.87	855.228	808.479	879.725	731.64	2037.31	216.189	1024.72	1609.11	1826.11	1346.63	1162.18	1428.17	1079.74	1098.86	1689.02	590.807	555.927	1354.37	1121.32	1291.47	752.205	590.134	768.528	859.676	1648.52	1102.23	1450.76	1057.32	863.475	423.86	407.098	307.572	127.913	479.368	537.302	363.285	1579.37	684.821	85.5374	471.953	628.14	2012.84	828.566	1718.8	1956.95	809.555	1494.36	1053.92	2674.08	1615.78	[770][M+1]+		41
4890	812.443	1342.37	22.3728	25	0	0	0	0	0	0	0	0	1	1	0	1	1	1	0	1	1	2	0	1	2	2	0	1	1	4	3	1	18815.2	19127.3	15572.4	17707.5	6760.5	17189	18660.2	12787.8	10879.4	6136.72	23739.2	18071.4	18083.5	5836.85	9591.16	20309.2	19522.2	15680.6	7067.77	7433.45	4743.52	5370.74	4957.85	7032.7	7326.68	6518.83	5692.82	6618.53	6004.48	12358.2	3440.04	4473.41	6411.62	3940.51	6559.79	5693.68	13188.8	13217.2	8690.59	8915.96	4140.4	4192.72	3848.88	6336.26	8247.39	4677.75	4490.09	7591.63	9801.79	3174.91	12589.2	8192.79	13195	10110.6	9452.62	10849.1	10077.8	9242.23	10252.7	11370	7632.81	6755.09	1825.81	2159.74	7396.5	4994.43	7010.39	6095.17	8473.03	9223.24	5429.67	9402.32	7232.8	7279.46	8505.52	5438.69	13432.9	8959.12	11074.1	7881.36	1788.81	2473.44	1525.52	1508.12	1547.68	3081.09	3451.19	6807	800.049	4357.95	6668.01	9063.36	6057.01	5252.46	13009.4	6820.67	7850.56	8091.77	11323.6	8920.55	8032.98	7281.86	1053	7954.29	15723.9	11393.4	8502.17	7939.4	7698.98	8450.67	14628.2	10677.3	15102.4	11923.1	6948.6	8549.17	15995.8	8875.58	11141.8	9497.75	4677.71	2106.81	2642.34	559.971	4172.68	7393.94	1569.49	4266.98	4079.99	4426.47	11109.8	8229.58	12260	12249.3	7023.6	12225	12903.6	13940.6	12679.7	7170.69			39
4891	812.473	1520.27	25.3379	37	2	2	1	1	1	1	0	1	1	2	2	3	2	0	1	0	2	1	2	2	1	2	1	2	1	1	1	1	1.38613	0	2567.91	5969.89	1050.4	22.5874	0	1968.33	2122.37	1187.44	0	0	12.4366	1292.63	1748.16	0	0	0	2384.67	1424.74	0	16.0928	798	1790.45	1014.25	0	0	0	1525.38	3613.58	0	0	2.31932	1046.04	2072.09	0	0	0	1656.67	1766.15	0	0	0	4041.83	2310.27	0	0	0	4827.01	5465.61	38.007	0	0	1893.09	4264.21	23.3887	0	3269.75	8826.87	2550.22	1.40752	0	2.2326	1502.74	1978.33	0	0	0	510.739	2090.42	0	0	395.131	1490.56	2079.56	0	0	262.136	1196.32	1388.24	0	0	0	2527.06	3059.99	0	0	372.849	658.637	2277.13	0	33.6324	0	2350.34	2970.75	0	9.29419	0	11846.7	3091.04	0	0	1147.26	1077.5	1687.82	0	0	0	2103.89	3397.13	0	0	0	2120.45	1148.51	0	0	1920.59	3270.87	980.083	0	0	0	3438.9	3156.64	0	0	1913.08	2316.54	4568.74	0	0	1430.87	5933.38	1071.3	5.52319	0	0	5965.05	890.844			59
4892	812.764	60.4144	1.00691	36	0	0	1	0	2	1	3	1	2	1	0	0	2	3	3	4	2	0	0	0	1	4	2	1	0	0	1	2	913.372	1516	871.857	2301.13	2037.93	305.545	1170.97	1558.33	633.437	2420.58	282.8	1911.42	598.44	1400.71	2129.77	763.076	904.051	906.977	1898.28	953.592	3118.2	3073.16	3223.45	1913.39	2048.76	2767.32	2284.28	1584.03	2521.36	2561.99	2316.14	3479.61	1368.94	3696.3	3069.62	2123.92	3901.13	1617.59	3301.4	4043.51	1500.9	1481.39	679.402	1189.21	2424.62	1909.25	142.866	1624.68	2120.57	971.071	671.837	829.885	700.048	1248.66	838.106	1486.44	2387.5	2720.51	2277.29	2324.79	1500.16	3184.41	1435.16	2478.16	2340.09	3689.61	1785.24	3281.59	1379.33	2746.07	3349.96	1616.73	2735.75	3732.24	2244.41	3537.5	3969.45	3011.87	3232.62	2560.45	1371.56	1623.24	768.234	1373.88	2017.76	1667.79	2381.15	2264.28	521.611	2533.2	299.555	1065.47	2621.74	1801.57	1282.11	2623.03	2555.09	2911.39	2926.8	2230.57	2861.24	2650.42	2779.54	1239.82	1047.3	2514.29	2513.89	2165.73	3536.72	3285.08	2583	3638.7	2701.82	2409.2	4051.25	3536.5	2168.61	2975.01	3821.26	2733.73	1433.65	1540.69	1082.67	520.672	1890.14	2106.29	1784.22	1231.41	1295.68	1364.18	1892.55	1120.39	495.212	2573.6	4332.65	1634.81	2015	1299.88	1612.86	3949.76			23
4893	812.778	59.6879	0.994798	14	1	0	1	1	0	0	0	0	0	1	3	0	0	0	0	0	0	0	1	0	0	0	0	0	1	3	1	1	888.939	1067.61	788.995	2190.14	1878.01	305.565	1087.35	1477.02	633.437	2420.49	282.638	1812.33	598.441	1493.53	1430.58	763.109	883.139	891.458	1771.83	894.995	2938.15	2834.91	3028.4	1913.48	2312.89	2706.22	2055.25	1585.88	2381.89	2507.75	2256.57	2968.86	1368.26	3696.34	2644.41	2123.79	3901.26	1620.49	3301.95	4043.64	1383.59	1481.1	679.268	1125.94	2222.54	2007.54	142.882	1408.17	1936.08	971.082	671.859	768.376	700.596	1117.11	838.275	1486.79	2131.27	2596.74	2006.88	2236.25	1501.04	2788.35	1434.64	2266.76	2131.46	3433.3	2161.95	2940.8	1379.39	2896.39	3031.86	1616.86	2693.25	3528.71	2207.56	3425.34	3845.35	2874.25	3141.06	2420.76	1219.48	1582.05	767.861	1457.54	1752.21	1624.71	2103.63	2153.81	521.775	2408.38	299.466	1016.07	2577.91	1770.51	749.266	2503.65	2434.95	2622.04	2685.35	2137.57	2602.74	2412.64	2439.16	1323.03	1047.28	2516.64	2531.49	2843.4	3257.12	3118.24	2583.09	2967.94	2705.88	2154.88	3753.76	3540.39	2168.67	2605.61	3809.08	2667.2	1433.65	1079.87	1063.48	520.59	1816.21	2106.16	1625.48	1090.33	1238.98	1044.73	1698.54	1120.45	495.226	2230.05	4127.52	1782.72	1793.28	1299.83	1612.91	3299.72			23
4894	812.839	14.2712	0.237853	114	3	2	0	1	0	1	2	3	2	0	0	3	2	1	1	3	2	3	2	2	0	1	3	0	2	3	0	2	471.242	2588.61	1133.13	3037.87	2788.59	1910.22	2666.91	2485.68	3175.5	2644.83	1355.71	2998.14	1695.57	1539.83	2822.73	3106.04	2591.69	2696.57	683.887	973.952	2926.95	2583.69	2408.27	1259.77	286.519	1106.09	2606.5	696.551	2126.61	1146.41	3547.71	4870.81	1638.12	2885.65	3046.27	1408.66	3626.36	1437.38	2689.73	2377.31	2543.35	3594.11	1642.91	2340.08	2270.55	2410.98	253.837	3910.83	2646.49	1171.97	1847.33	1266.47	1274	2025.21	1135.08	1945.43	2718.24	2343.07	1761.38	3877.37	428.657	1461.06	1480.65	2972.87	2462.9	3647.62	1269.56	2357.6	2154.84	2456.37	2419.13	348.549	2666.52	3271.09	2360.65	2358.24	3221.33	1525.8	2459.61	2851.68	3279.09	1950.4	321.153	2648.8	3914.69	1725.51	5757.63	1899.87	850.103	2833.4	627.258	2189.96	3412.19	5331.63	1259.81	2604.73	1911.06	5225.2	2925.26	2220.47	2989.44	3295.83	3442.11	616.152	1884.57	1348.57	3536.32	2801.96	3136.95	2850.9	2145.21	3017.23	914.44	2402.09	2642.65	2624.52	165.737	1752.75	2715.19	2379.99	2675.04	4546.82	3404.2	3416.97	3742.77	6530.18	2861.83	1317.34	3276.69	2129.8	2457.61	2791.23	1111.7	3002.03	2532.27	3063.32	3099.47	719.936	1004.49	2887.27			58
4895	812.839	38.7372	0.645621	69	3	2	0	1	0	1	2	3	2	0	0	3	2	1	1	2	2	3	2	2	0	1	3	0	2	3	1	2	1647.58	6079.25	700.158	2684.56	4844.76	3005.66	5033.66	6645.79	3993.13	3640.38	1639.37	3486.35	2312.46	2602.1	4237.28	4587.61	4290.28	1677.83	1638.33	2297.77	3285.23	3016.12	3463.61	1748.16	429.833	1685.62	2823.12	1511.5	2770.56	1502.33	2268.04	6972.31	1713.23	4077.67	2841.53	950.403	4525.34	1807.69	6009.96	11211.1	5895.26	2690.9	2531.97	2249.86	2936.51	3213.33	783.167	4006.37	4193.7	2472.97	2664.67	2630.97	1707.78	2591.91	1763.37	3663.5	3758.4	2348.31	3550.08	2962.77	1164.87	10672.3	2877.35	3183.64	1720.9	4120.65	1742.86	796.439	3541.71	4393.22	3596.98	1842.41	2099.54	5645.65	3137.13	2574.14	2259.92	1960.91	1894.1	3973.66	3631.52	2251.19	585	5038.03	2207.52	4955.21	3301.5	2995.04	1467.5	2174.68	1710.76	1440.67	3347.89	9261.38	5491.84	4637.61	3747.22	749.028	4187.15	993.722	3851.62	3773	3263.39	1920.23	2850.07	3303.23	3653.62	5913.73	3595.31	4250.69	3097.85	7747.32	1109.03	3227.18	4883.09	3579.52	912.94	2701.04	3971.32	4583.66	4359.8	3024.82	8148.94	3949.75	4051.78	2496.48	2236.09	3182.82	4681.76	2836.83	1904.32	4902.44	2121.9	3333.09	2357.92	3296.75	1838.51	1808.68	1706.82	3438.08	[771][M+1]+		46
4896	812.895	1342.39	22.3732	72	2	3	5	4	2	3	2	3	1	1	4	3	2	4	3	4	0	0	4	2	5	5	2	3	0	0	2	3	10981.4	12658.7	5351.5	6618.49	2332.2	10660	12289.7	4948.42	3676.8	978.732	15893.6	10890.8	6610.23	1411.26	3301.21	11338.7	12949.6	10283.4	1190.96	1886.76	1699.4	2331.13	1334.24	1081.55	2168.65	3930.85	2937.3	3105.47	1171.35	4416.87	1463.12	1654.09	1277.5	581.148	2528.15	2409.65	8033.09	7501.09	2542.73	2542.8	956.038	1281.31	1535.4	1004.75	1516.66	1099.87	1941.43	3425.96	1696.23	612.742	5851.43	3998.41	8451.94	2700.12	2199.15	5028.36	5373.73	1850.8	1966.94	3336.88	3327.78	3440.22	266.043	217.157	1668.18	1883.2	2476.94	3186.13	1268.41	1761.84	3004	5187.14	2117.34	2611.58	3026.8	2144.5	7396.21	1894.19	2282.33	2924.18	333.669	452.971	536.233	116.686	342.039	94.3453	1053.89	930.761	0	726.305	2487.1	4143.77	3275.71	1186.93	2853.89	3338.81	3071.5	3533.42	2071.73	1780	3168.79	3469.1	1397.28	977.03	5937.79	4729.32	3022.1	3700.18	1108.57	827.189	9157.63	6878.82	9724.07	3382.26	1800.62	3176.62	10439.7	2127.68	2393.78	3569.68	670.067	535.017	854.384	51.5222	834.475	1398.39	194.148	592.017	322.581	402.737	4518.1	3380.18	2158.5	2723.8	1333.89	3050.56	4517.8	4820.37	1821.01	1370.01	[773][M]+		39
4897	813.383	1308.17	21.8028	5	0	0	0	0	0	0	0	0	0	0	0	0	0	0	0	0	0	0	0	0	0	0	0	1	0	0	1	3	391.648	89.3776	147.052	244.783	0	241.862	64.0146	45.0636	52.0381	32.9849	16.6791	3.12643	105.869	18.1389	85.2915	139.323	251.697	362.119	47.8243	51.5202	0	9.37523	9.08951	0	50.1739	0	0	86.3653	19.2986	87.9368	0	0	0	0	0	25.9926	54.6219	61.2668	135.504	52.8728	0	0	0	0	730.361	76.5216	0	2.87715	243.826	0	131.127	117.275	109.042	55.3317	66.4414	282.451	349.52	314.081	397.341	314.058	586.056	5.2156	0	0	43.1313	34.6283	81.9219	6.41317	92.3087	33.6426	26.3349	2.01453	8.90736	0	0	111.633	13.9277	111.26	642.471	42.4178	0	0	0	0	0	28.6935	0	45.5344	0	0	35.9786	231.152	27.7197	0	265.403	118.074	616.119	814.787	977.775	264.326	273.294	178.158	54.69	100.916	71.77	137.352	44.8798	289.37	83.646	325.126	55.567	67.6833	0	288.01	30.2366	386.56	356.563	260.09	835.715	66.4785	0	0	0	0	21.253	133.402	0	0	0	0	354.01	419.303	456.712	532.281	95.0826	1610.18	2149.13	2400.6	2423.58	15.534			445
4898	813.39	1377.47	22.9578	92	2	3	5	2	3	1	5	3	3	3	3	4	4	4	5	3	4	5	3	3	0	0	4	1	0	0	1	1	2832.44	6660.57	4382.06	6069.21	13483.4	4647.63	2999.65	10873.3	1916.95	13401.4	10359.7	23086.8	11842	11699.8	13175.9	9657.92	10879.2	13246.9	12467.2	13350.9	6592.93	5446.79	7277.42	10628.9	9028.98	7192.2	8378.73	8058.3	10200.2	9649.71	10620.4	14158.4	13371	12194.7	22178.5	10183.6	10531.6	10841.2	8437.18	12446.7	2387.28	4264.18	2390.07	10823.6	17057.5	7131.6	4362.63	4750.35	8160.36	3764.2	8913.34	10723.8	10181.2	18496	16668.6	9076.12	17896.8	15508.4	15043.2	16617.7	8413.46	4961.56	6972.4	3967.43	10849.7	9551.31	6844.82	9691.83	4921.04	6926.56	12056.8	11006.2	14794.6	18255	14020.2	7129.6	11312	7581.44	12815.4	10443.2	9327.6	8738.06	5753.54	1848.78	1079.86	5987.27	9086.01	11217.1	3611.19	8476.19	13814.4	9701.55	16565.7	8778.49	10786.5	9859.81	14399.6	8798.98	12609.1	15337.4	3514.47	3337.3	3682.15	4047.27	6077.02	1913.57	2211.19	3525.81	4941.07	4620.24	9598.07	6413.95	8158.28	6539.1	7886.37	5157.76	7106.34	4460.84	5390.33	3524.67	462.418	1291.46	278.955	77.0675	976.338	1166.34	575.205	1109.61	161.906	724.973	4281.76	2847.3	4895.49	7259.76	3847.68	3963.57	4480.59	2765.76	5033.33	9299.51	[774][M]+		148
4899	813.391	1254.86	20.9144	6	0	0	0	0	0	0	0	0	0	0	0	0	0	0	0	0	0	0	0	2	0	0	0	1	0	0	0	3	247.124	69.1628	29.7036	0	0	126.277	53.8121	0	2.56131	20.4482	43.0126	74.7892	58.8052	0	41.9621	0	190.069	415.97	227.308	90.0364	0	46.9856	0	26.3434	0	14.383	0	70.5207	107.688	65.399	0	35.904	0	0	0	0	78.5331	6.1769	141.012	13.3442	0	2.40119	0	0	376.925	48.0068	0	0	59.2003	0	16.8764	71.539	41.6251	0.458676	90.7697	319.852	414.75	191.429	555.852	217.852	527.172	8.12471	0	0	43.3563	22.3743	0	0	1.36057	17.4784	1.79564	56.618	0	13.9335	8.42002	48.9044	132.477	50.7491	463.065	32.3968	0	0	0	2.07357	0	0	18.3777	105.202	1.35318	0	44.0664	300.891	0	0	347.85	107.724	564.869	838.158	773.668	628.539	231.506	161.53	52.3869	155.882	78.253	149.456	113.41	249.233	206.652	549.772	10.4972	11.7602	7.25589	123.784	0	665.07	244.761	341.944	990.073	86.5909	19.7069	0	0	0	28.5794	82.0285	0	0	0	0	438.133	351.934	363.07	501.287	245.233	1588.46	2255.54	2639.22	1782.63	2.14282			465
4900	813.409	1342.4	22.3733	34	1	3	2	4	0	2	1	2	0	1	4	2	0	2	1	1	0	0	1	3	0	0	1	2	0	0	1	0	9188.49	9028.13	5032.14	5808.24	3393.63	8962.8	8122.33	4831.56	2467.35	2767.42	10818.2	8525.89	5664.54	2946.05	2895.94	8501.89	9312.74	8063.24	2739.48	3156.19	2437.71	2885.76	2217.21	3310.2	3113.89	3912.52	4572.66	3635.28	3203.13	5038.83	1863.42	2309.82	2878.56	2220.44	2820.64	3148.12	5770.09	6974.8	3267.27	4001.03	1858.46	2170.26	1907.2	3055.47	3760.93	2739.36	1869.76	3477.07	3707.17	1301.98	5722.01	4909.22	7572.27	4030.51	4312.4	5431.66	5436.9	4745.86	4275.87	4428.16	5095.66	3496.32	982.222	1203.27	3277.89	3137.17	2653.45	3043.12	2794.07	3773.73	3043.08	3361.76	3015.11	3220.78	3505.76	3035.04	5809.17	3038.27	3616.11	3459.9	1605.87	1727.22	1345.12	783.038	1658.7	1387.99	2129.82	2680.85	1235.87	1947.1	4169.88	5502.63	3060.9	2342.8	5372.63	3890.69	4240.34	5406.13	4937.62	4297.44	3941.44	3582.49	2711.72	3003.67	5362.52	4678.21	4147.47	3794.25	2506.52	3143.52	6713.71	4678.25	7051.71	3848.49	2959.8	3656.72	7548.87	3564.57	3826.97	3133.89	1770.88	1721.16	953.21	153.281	1925.05	3346.08	662.844	964.995	1245.71	1106	5489.59	4542.58	3998.77	5170.52	2300.63	6370.16	6967.39	7802.9	5087.84	3109.97	[772][M+1]+		39
4901	813.414	1365.09	22.7514	27	0	0	0	0	3	0	0	0	0	2	0	0	3	3	0	4	2	3	1	0	2	2	1	0	0	0	0	1	1620.03	3732.32	1949.92	2045.63	1965.69	1958.85	4147.34	1876.86	872.475	2355.72	1349.53	2013.76	1624.14	1904.1	1043.72	1337.39	1448.03	1817.72	1312.35	2023.6	5048.78	2963.53	5337.85	6622.2	5577.41	5406.58	6397.26	5352.34	6671.32	8460.84	3939.21	2700.53	3147.16	4433.91	1677.66	4192.1	7317.85	7435.13	6061.29	6338.75	3941.47	5090.94	1941.35	4835.67	3923.97	3485.76	5588.84	3561.94	4868.48	1676.05	3583.95	3225.39	4460.95	3428.91	3863.73	4381.35	3953.62	4429.82	3569.34	3693.73	6073.79	6669.78	4345.01	3731.06	7032.71	5821.71	6397.88	4605.06	4433.99	7171.93	4400.2	3398.47	3547.06	3636.11	2621.6	3894.19	3356.2	4244.22	3711.1	4017.92	5574.14	7256.88	4632.48	830.388	492.053	4594.53	6017.32	3506.11	1513.3	3402.39	4491.19	4304.82	2168.49	3858.18	5830.04	3857.31	3836.84	5815.77	5274.97	2963.75	4105.62	3236.06	3088.16	3215.34	2015.57	2234.74	1671.82	3911.72	3321.06	2815.1	2490.85	1206.67	1627.45	2499.76	6663.98	2661.75	3676.17	3272.92	2105.36	1328.3	1186.94	925.841	317.935	0	687.827	1582.94	3.51185	581.781	215.816	586.606	2016.63	4135.25	2412.66	4024.96	2584.98	2829.62	4336.79	3016.74	4416.54	5212.62	[775][M]+		34
4902	813.415	1397.61	23.2935	20	3	2	2	0	0	0	1	0	1	0	1	2	0	0	0	0	0	0	2	2	0	0	1	0	0	0	1	0	881.72	863.956	687.088	5650.9	1845.29	2480.23	264.621	3231.23	570.516	261.266	2569.95	3369.8	105.563	292.74	483.071	0	447.007	30.0938	0	415.332	1467.22	1560.57	1303.41	1805.45	2126.95	1450.3	2564.77	2291.44	1843.94	2275.6	2110.86	1534.68	1594.97	2605.82	2582.49	1880.19	2526.54	1989.51	1839.8	2764.42	572.883	1897.19	1206.72	3216.84	3007.34	1608.89	1623.58	2003.53	2338.3	1396.1	2443.68	2779.07	2890.88	4065.85	3930.44	1940.72	2696.18	3562.3	2874.42	2723.46	2491.5	1540.7	2308.04	1730.13	1845.32	1773.61	1645.09	1547.09	1567.97	1641.24	1676.74	1351.59	1849.98	2608.8	2061.86	1262.38	1451.49	1091.09	1940.25	1920.6	1821.86	1749.98	2097.39	825.173	0	1168.25	1445.19	2016.77	1239.19	1098.42	1947.65	2655.21	2262.65	1927.69	3068.25	1968.89	2066.16	2242.48	2378.44	2482.6	505.496	553.478	585.005	183.692	0	86.6855	0	0	1468.57	2097.99	0	496.289	158.417	105.649	2185.13	519.086	255.566	142.339	0	0	354.464	0	0	0	0	0	0	573.885	171.276	32.8146	1157.12	473.383	274.566	541.325	435.924	1206.3	745.748	247.194	781.778	2078.27	[768][M+2]+		80
4903	813.418	1342.42	22.3737	22	2	1	2	1	0	0	0	1	0	0	0	3	0	0	0	0	0	0	1	0	2	3	1	1	0	0	1	3	8930.23	8873.01	4734.1	5808.24	3216.98	8560.13	8419.01	4811.37	3593.7	2627.71	10816	7962.57	5783.43	2946.05	2848.05	8729.35	9619.07	8227.96	2739.04	2552.71	2437.71	2577.71	2217.21	3029.11	3113.89	3655.69	4396	3349.65	3050.13	5038.83	1863.42	2309.82	2878.56	2071.49	3169.99	2825.36	6209.88	6686.55	3267.27	4001.03	1858.46	2170.26	1907.2	2879.16	3760.93	2560.76	1869.76	3806.67	3707.17	1301.98	5870.98	4914.71	7568.23	3960.68	4137.38	5733.58	5571.12	3978.22	3954.07	3507.53	5095.66	3300.11	982.222	1073.31	3277.89	2975.45	3786.29	2816.95	2751.44	3773.73	3043.08	4262.19	3015.11	3220.78	3505.76	2919.1	5758.08	3038.27	3616.11	3279.25	1605.87	1626.18	1345.12	783.038	1658.7	1394.87	1976.23	2680.85	1114.38	1806.58	3938.87	5542.24	3060.9	2342.8	5150.92	3703.68	4603.25	5300.79	5155.82	4066.58	3850.28	3514.76	2778.19	2744.09	5363.03	4678.21	4542.55	3711.39	2554.44	3143.52	6535.56	5155.05	7051.71	3763.02	3101.72	4262.11	7696.93	3320.99	3741.59	2958.54	1612.64	1721.16	1000.57	153.281	1925.05	3234.54	662.844	964.995	1245.71	992.252	5203.83	4745.82	3998.77	5170.52	2300.63	6135.89	6967.35	7506.3	4859.62	3109.97			39
4904	813.465	1396.71	23.2785	28	1	2	2	4	0	0	0	0	0	0	0	0	0	0	0	0	1	0	0	0	3	0	3	5	2	1	2	2	2954.88	5006.73	3197.47	0	0	0	3716.69	0	1491.66	4474.81	0	0	3222.5	3251.21	4025.26	3392.7	2679.28	3388.72	4030.71	3777.43	0	0	0	0	0	0	0	0	0	0	0	0	0	0	0	0	0	0	0	0	0	0	0	0	0	0	0	0	0	154.948	0	0	0	0	0	0	0	0	0	0	0	0	0	0	0	0	0	0	0	0	0	0	0	0	0	0	0	0	0	0	0	0	0	0	5381.94	0	0	0	0	0	0	0	0	0	0	0	0	0	0	0	3543.13	3206.66	4146.84	10548.3	5729.25	3141.62	3377.44	4029.96	0	0	4539.94	3897.28	3641.01	4520.81	0	4786.39	6118.64	3458.2	4627.05	2560.89	13.1073	3920.78	2328.31	3070.48	4178.04	3294.52	3730.31	199.743	2634.82	4381.44	1664.48	4175.34	2448.25	3810.36	3977.07	2486.36	2714.19	3445.62	3344.81	0			80
4905	813.764	60.147	1.00245	36	0	1	0	0	1	2	4	3	1	0	0	0	2	3	2	2	0	1	1	2	2	1	3	3	0	0	0	2	1058.15	1289.25	1187.69	2015.31	2482.52	839.83	964.929	1586.42	497.948	976.549	714.247	2215.16	997.362	2453.53	1949.61	736.279	1117.52	1526.97	3048.03	2782.37	3367.24	3111.97	3328.24	2437.82	2786.28	2991.26	2579.81	3334.15	2642.94	4980.81	3008.26	3523.33	2780.92	1508.65	3121.52	2793.82	3806.68	3260.61	3532.94	3989.59	1269.46	913.412	845.784	1313.46	3895.84	2430.4	1143.52	1000.02	1776.9	1448.63	1007	387.909	919.884	1717.59	1761.97	844.113	1748.05	2252.33	1353.36	2923.66	1765.93	3839.91	1954.35	2188.99	3342.85	3991.66	4857.53	4470.18	3814.97	4512.79	2154.51	2450.6	3712.93	3981.65	3251.11	3706.95	2645.62	3923.32	3077.76	3352.98	1165.21	2340.87	1450.38	980.673	2166.57	1122.51	1591.97	3106.06	936.819	3376.67	1878	1483.06	2953.82	1148.77	959.809	1290.12	1458.76	2639.81	2359.06	2229.14	4542.46	3999.42	3954.83	2853.92	1869.92	4334.61	3160.59	3082.31	3461.57	4087.57	2761.53	2766.22	3968.08	4232.08	3865.83	4204.37	3397.43	3889.11	3893.09	2887.99	564.452	1120.83	740.747	53.4252	1504.9	2219.68	2178.49	1943.48	1232.12	1275.34	1663.27	2007.1	2797.27	1399.6	3572.35	597.724	2069.08	1610.98	1552.25	3917.2			23
4906	813.775	60.0105	1.00018	24	0	0	2	3	0	2	0	0	1	2	1	1	2	0	0	0	1	1	2	1	0	0	1	1	1	0	0	2	1058.15	1289.4	1086.56	1952.22	2482.56	839.841	964.828	1586.35	497.946	1483.23	714.173	2215.09	997.35	1954.02	1181.39	736.275	868.082	1279.18	3011.8	2719.87	3366.65	3112.11	3138.95	2689.85	2786.27	2994.11	2579.14	3330.04	1614.81	4789.7	3011.75	3524.19	2779.56	3499.9	2960.85	2793.74	3668.19	3053.08	3217.8	3751.6	1269.09	913.54	846.221	1313.47	3689.74	2430.31	1143.6	1000.81	1777.29	1447.95	1007.12	387.888	919.844	1717.65	1761.42	844.016	1735.38	2149.77	1353.35	2918.81	1765.41	3644.29	1954.39	2188.78	3313	3969.68	4557.54	4394.76	3815.02	4114.3	4148.76	2450.65	3714.57	3933.07	3214.55	3707.11	2573.35	3784.18	3064.06	3259.76	1165.47	2340.07	1450.41	705.073	2079.82	1122.7	1592.96	3106.51	936.587	3377.24	1878.13	1470.64	2880.16	1147.74	959.97	1290.37	1465.52	2638.88	2359.1	1803.17	4497.4	3862.8	3827.55	2854.08	1869.87	4120.71	3088.36	2889.19	3391.25	3912.38	2761.58	2768.94	3891.17	4148.6	2187.26	4127.7	3264.36	3884.24	3892.97	2888.06	564.414	1062.52	740.594	53.4139	1505.12	2219.8	2177.73	1943.31	1229.08	1275.31	1663.29	2007.1	2797.24	1399.79	3573.33	597.569	2466.84	1611.21	1071.29	3866.63			23
4907	813.899	1342.7	22.3783	30	3	2	3	3	1	1	0	2	0	2	1	2	1	1	0	0	0	0	1	1	0	0	1	1	0	1	1	2	3096.08	3283.86	1542.9	1362.64	562.352	2047.8	3246.63	1095.16	757.737	123.596	3429.13	2188.27	1566.88	155.606	599.572	2804.9	2822.32	2272.94	107.364	675.559	254.733	631.459	148.545	171.923	318.594	837.311	505.924	724.205	348.035	1194.97	271.703	423.293	342.449	163.53	429.981	611.174	1153.74	1921.05	849.189	411.285	227.734	497.613	113.026	97.9316	695.501	784.725	257.695	886.778	662.209	190.632	1089.98	1311.08	2299.89	635.01	386.656	1405.18	2017.1	703.674	872.2	1024.42	1287.14	483.252	22.375	132.933	186.183	735.125	602.376	474.961	484.574	678.393	220.645	1260.12	411.111	373.4	558.562	501.317	1921.73	261.863	286.921	359.012	43.1839	214.243	0	20.6268	295.56	354.124	348.845	475.841	123.919	200.59	584.026	1651.89	527.199	209.117	1239.04	979.444	1055.92	1684.87	719.504	820.596	959.596	990.246	36.2076	372.329	1237.26	1614.05	1026.07	1451.99	357.573	755.653	1584.21	986.273	1533.89	1046.24	528.052	981.019	2416.75	263.432	586.282	336.672	418.314	345.398	63.2143	20.7546	369.208	1533.42	156.81	270.033	172.756	170.019	1355.96	2140	1086.81	973.861	337.496	2086.18	3466.58	3646.73	828.595	328.198	[773][M+1]+		39
4908	814.394	1377.56	22.9594	81	2	1	5	4	2	4	5	2	2	1	5	3	3	3	3	4	2	2	5	3	0	0	3	0	0	0	2	0	1379.46	2773.41	1379.18	2584.62	4729.9	1260.18	850.848	1941.22	398.691	5331.46	5297.31	9726.13	4933.44	4632.43	4936.08	4542.63	4373.99	5748.11	4301.95	5746.23	2857.87	1884.51	2686.72	3367.73	3278	2975.6	4057	2915.13	3420.85	3499.18	4438.11	5911.3	4769.47	4781.49	9440.71	3452.84	4203.15	4574.91	3403.74	4490.27	877.997	1669.57	924.085	3650.75	6693.36	2548.73	1327.38	1845.28	2404.04	1214.47	3057.41	5285.42	4136.78	8193.46	6718.89	3062.31	7831.03	5731.51	5579.46	7017.27	3429.62	1741.98	4751.71	2084.71	4074.74	3803.81	2475.77	3219.52	2662.31	2960.72	5568.55	4516.08	6228.92	6967.59	6151.16	2731.85	4925.13	2670.72	4281.8	4696.91	1996.7	2721.13	2448.59	398.747	308.951	1029.77	1740.65	4857.3	836.217	2147.88	6107.32	3976.85	9328.56	3151.05	5858.01	3929.81	5984.68	3858.16	5084.97	6978.97	1445.32	1100.77	1114.94	1574.7	2663.31	674.613	974.207	1423.51	1742.07	1658.4	3782.18	2408.53	3988.97	2454.36	3720.75	1724.77	3102.21	1908.91	2148.53	1208.2	77.7739	191.582	60.6329	0	195.343	324.849	119.578	200.751	133.779	248.948	1710.75	617.249	2167.46	2628.63	1508.08	576.397	1931.19	862.246	1503.19	3477.7	[774][M+1]+		148
4909	814.419	1364.6	22.7433	18	0	0	0	0	3	2	0	1	2	1	1	0	1	3	0	1	0	1	0	0	0	0	1	0	0	0	1	0	531.383	1280.25	300.905	938.355	635.697	721.053	1546.43	607.158	237.729	1039.61	638.77	452.602	542.88	457.945	681.265	276.261	499.589	675.534	416.638	1262.91	2150.55	2201.6	1352.77	1996.86	2189.94	2167.94	1974.8	1311.73	2828.05	2796.36	1395.46	981.515	1285.11	1814.93	761.955	1051.4	2386.38	2589.22	2185.53	1805.92	917.442	1172.98	478.282	1125.45	1359.89	2209.61	1711.44	1530.33	1893.69	300.981	996.976	1179.69	1223	1359.59	1557.41	1401.94	1057.62	1263.39	1198.09	1373.84	2989.88	2491.21	2026.37	942.733	2139.85	2547.36	2437.19	2662.98	1569.2	2908.57	1533.83	1302.6	1269	1201.3	901.988	1429.97	1441.8	1651.53	1763.85	1083.93	1716.01	2477.74	1730.63	0	42.5379	1665.23	2235.32	2155.91	484.621	1630.09	1410.79	1086.89	952.328	1489.86	2101.65	1443	1576.14	2170.32	2089.35	1002.44	1157.64	931.786	970.369	1215.12	943.579	894.193	610.022	1242.16	1038.4	1050.75	750.83	643.76	538.687	880.518	1923.94	829.254	1842.24	1283.8	812.378	1065.67	520.051	131.43	109.45	0	102.271	963.834	0	219.724	0	164.09	948.777	1415.68	784.618	777.189	1143.77	845.895	1515.31	703.799	1388.33	2153.98	[775][M+1]+		34
4910	814.47	1396.71	23.2786	14	0	1	1	2	0	0	0	0	0	0	0	0	0	0	0	0	1	0	0	0	3	0	1	0	1	2	0	2	963.401	1608.15	1067.97	0	8.65037	0	995.888	0	698.329	1384.04	0	0	940.72	1402.49	1442.21	992.196	900.47	1693.03	979.431	1489.11	0	0	0	0	41.8863	0	0	0	0	0	0	0	0	37.8389	0	0	0	0	0	191.2	0	0	42.3388	80.3181	45.5429	0	0	0	0	0	0	0	0	0	0	0	0	0	0	0	39.407	0	0	0	2.60178	0	0	0	11.4946	0	0	0	0	0	10.9012	0	0	0	27.3057	0	0	0	0	0	957.403	21.9569	0	0	0	4.70753	0.252448	0	0	0	0	0	0	10.0996	0	0	1230.96	1209.97	999.065	3942.43	2426.72	1370.16	993.575	1322.12	120.271	5.35986	1705.77	1363.53	1093.5	1430.11	78.0789	1960.6	2043.67	1206.93	1018.98	981.865	26.6814	855.268	515.468	526.221	1272.68	1484.88	1033.39	0	681.398	1196.61	781.822	930.008	966.802	1170.29	1443.11	867.728	685.747	1197.77	1186.27	111.372			80
4911	814.769	59.6909	0.994849	38	0	1	0	1	4	1	1	3	0	0	0	2	0	1	2	3	1	2	1	4	0	2	2	1	0	2	3	1	944.774	1126.26	1092.87	2151.89	2960.76	654.31	626.05	1437.12	1006.01	2054.92	832.499	1319.81	816.275	2944.84	3072.09	811.507	979.038	1281.52	3853.01	2345.64	3367	2309.83	3272.12	3794.13	3497.64	4904.1	2179.96	2820.02	3763.83	3033.96	2978.63	3057.16	2103.95	3883.38	4169.84	2814.4	3658.58	3485.47	3927.4	2855.03	1015.45	1602.4	1490.43	2407.02	3380.1	2165.03	1920.34	1738.72	2638.61	2175.5	1170.72	1512.11	2035.46	2847.66	1806.81	1744.61	2413.68	2547.4	2006.22	2314.84	3520.18	3744.45	3366.24	2965.23	3319.71	2959.03	3480.77	4327.64	2571.03	2967.22	2898.34	2496.02	3824.83	3699.24	3616.36	3621.09	3546.84	3387.51	3614.59	2539.92	2121.77	2758.14	2488.38	934.456	2592.72	1745.26	2597.12	3654.48	1718.64	2597.66	2748.59	1699.36	2044.4	1576.48	1355.67	2584.25	2273.36	3075.31	3104.28	3399.1	2945.73	4625.33	3755.48	2410.16	1419.81	4222.63	3449.54	4399.02	3761.19	3287.85	3398.23	4542.76	3238.83	3789.96	4090.36	3335.75	3990.53	3609.39	3255	2746.61	1657.11	1723.28	603.248	696.274	2280.26	1925.18	2000.19	2063.06	1449.99	2217.96	2274.49	985.993	2041.72	2330.15	3057.1	1029.18	2519.59	2853.52	2398.67	3938.81			23
4912	815.381	1353.66	22.561	22	0	0	1	1	1	0	3	2	1	0	0	0	0	0	1	1	1	0	1	0	1	0	0	1	3	2	0	1	7057.34	5589.06	5792.44	6107.63	7573.8	5237.28	5398.84	4662.47	4562.66	7240.15	6617.12	5807.11	5250.53	4922	6574.99	7711.35	6093.92	7695.09	7531.77	7338	6819.95	6898.77	8218.57	7213.46	14106.6	7139.07	8253.39	7557.91	7227.32	7580.27	9743.55	6779.32	12345.9	9948.35	8280.18	7708.5	9080.48	7973.94	8479.82	13825.8	3850.82	6619.18	3918.72	5190.63	6260.71	5385.86	5363.97	5870.47	6492.64	3706.91	8224.3	6933.54	6769.78	6781.02	6780.13	6965.47	7809.45	7795.91	3927.31	5163.79	7455.15	7344.97	4788.85	3888.09	10122.8	6917.63	8762.2	7813.34	6114.59	8585.9	10919	7523.96	7970.82	8202.79	9050.29	13543	8388.8	9251.82	6729.51	9349.5	4883.83	4513.71	4350.7	2957.74	3117.76	4841.91	3770.89	6941.92	3652.5	4908.21	7879.47	6279.28	7519.36	14147.5	5399.71	6263.97	5913.68	4564.47	5347.72	6633.12	5000.95	6847.92	10448.1	5773.85	4668.64	7442.27	7236.35	5732.09	7198.67	5780.82	6876.66	6361.92	7175.83	6100.09	8323.27	7124.45	6100.33	6458.89	4830.01	4673.98	1149.27	3853.66	3525.89	2541.38	2790.26	3810.12	4457.73	2651.57	4824.24	2190.99	3749.22	5100.16	4118.11	6568.11	7660.86	1872.89	3715.61	4010.1	4086.38	8333.49			27
4913	815.397	1377.9	22.965	18	0	0	0	0	0	0	4	1	0	1	1	1	0	2	3	0	0	0	2	2	1	0	0	0	0	0	0	0	1918.13	2176.55	2876.58	4081.5	4022.16	2135.96	1980.08	2735.51	735.314	3468.66	3032.48	5644.26	3102.5	2718.99	3256.62	2490.28	1958.43	3305.78	3050.9	3537.82	5944.74	5148.61	4582.17	6286.18	6987.33	5313.03	6722.82	5525.79	6719.38	7819.14	5784.42	4414.42	5054.92	6475.39	6402.25	4094.87	6079.14	8265.9	7032.77	7918.16	2940.45	4174.26	2394.42	6075.37	5820.47	3889.51	3731.29	4334.23	4541.37	3282.6	5014.71	6009.63	5393.01	7555.74	7073.7	5555.02	6642.31	6318.72	4284.58	6785.19	5834.06	5985.17	4056.95	2931.96	6431.53	6711.16	6958.42	6957.43	2477.05	6463.74	5187.5	5148.28	5125.04	6744.91	5071.87	4910.93	5449.18	4875.15	6260.37	6968.86	4344.7	5874.35	5259.07	1129.75	1405.74	3383.97	4166.73	5605.54	2600.71	5545.99	6275.55	4084.28	3005.73	7804.22	8161.91	3037.18	3426.79	4758.45	7145.83	6720.1	2857.39	2535.06	1110.92	3267.94	3438.5	2382.99	1847.01	2976.91	4153.29	3610.16	4058.23	2826.55	3615.01	2807.4	6416.91	3431.85	3489.49	2129.29	2696.26	1947.29	735.732	1444.19	197.772	201.518	1082.36	1339.58	1080.84	1203.2	528.573	1455.62	2837.74	1869.7	3033.46	4469.14	3118.72	992.865	4148.17	3245.51	4049.25	6756.69	[774][M+2]+		148
4914	815.4	1342.34	22.3724	156	5	5	5	5	5	5	5	5	5	5	5	5	5	5	5	5	4	5	5	5	5	5	5	5	5	5	5	5	143077	139006	104777	116322	58044.4	129139	133673	90247.3	82012.6	45572.4	161412	135305	116506	44384.4	71104.9	132901	143237	128175	50922.8	57794.3	48583	50748.7	37206.3	54290.1	59173.7	65676.4	60484.3	60331.2	48341.2	90519.1	34197	46940.5	49085.1	34426.3	57256.2	50005.1	98033.1	103545	68622.6	69078.7	43193.3	40806	49727.6	49543.1	52146.5	43372.5	47943	68124	60636.8	27816.8	89322.8	68846.1	109039	72523.6	66821.1	79372.9	79803	56886.1	63292	78061.6	75909.2	62161.1	19952.2	24259.4	58468.5	49575.7	65963.3	60085.6	58978.2	82561.9	55526.1	79599.5	55089.3	62228.2	63437.4	52389.7	105127	66694.7	74051.6	68108.3	21780.2	26765.2	19736.8	13127.2	22807.7	28234.4	33894.7	40033.3	18153.3	31236.9	57776.9	66864.2	56982.8	41457.1	83829.9	60661.2	61608.8	71011.9	59762	56136.9	72781.2	65681.1	50329	56671.9	106073	97573.4	77944	76021.8	52636.1	51947.1	111886	94130.4	119192	90989.9	53282.2	77417.5	140106	66786.9	71347	75056.5	40557.3	25973	30695.1	6202.76	35100.2	55579.6	14076.2	24596.1	27052	29827.6	87535.3	64583.1	68911.3	64391.9	53946	71993.8	83158.4	94701.5	64994.9	53127.3	[776][M]+		39
4915	815.4	1216.49	20.2749	136	4	2	3	3	3	3	0	5	4	4	1	5	3	2	3	1	5	3	4	5	2	5	3	4	2	3	4	4	15285.8	13729.6	10203.2	12042.9	5255.98	11961.5	15196.4	8434.48	6894.27	7295.09	11516.2	15238.9	10875.3	1286.61	6518.44	15449.9	23475.3	39571.6	11601.3	10452.8	4615.33	7241.01	1575.77	6564.38	2741.64	2551.58	5538.09	11960.1	9008.13	5548.61	75.899	892.596	1664.8	203.465	1004.42	2591.47	5234.35	6006.12	6558.52	2765.04	6325.74	5925.59	3530.8	13941.6	48916.2	10786.2	6964.15	8764.55	20629	6172.68	13965	13011.1	16304.6	17302.3	15831	19273.8	34588.8	26760.2	38783.7	55552.5	22446.7	3188.51	1026.83	3548.98	1833.83	7120.99	8651.52	5663.59	15479.2	10059.6	256.453	9770.92	674.444	1448.74	5142.07	3018.14	7947.74	9029.72	28635.5	7399.61	5534.96	5587.89	4108.1	1811.82	8385.23	8689.5	10020.4	15820.7	5226.59	11895.1	9176.87	16116.1	7808.36	3807.58	17984.6	26211.1	25852.6	50461.5	69583.6	39883.8	10466.8	7390.12	5403.32	12357	15357.7	15503.3	20073.8	9029.57	16360.4	27259.1	5250.72	3683.59	2237.9	16222.8	3724.67	30412.5	18858.7	10690.9	34971.8	4764.39	9971.64	6119.65	7472.99	254.102	8333.03	26542.7	1804.81	8949.98	9411.7	8644.24	20819.1	13073.9	20819.2	38660	7742.18	32814.4	62521.5	76126.2	55145.4	9197.53	[777][M]+		93
4916	815.4	1152.19	19.2032	76	2	3	1	3	4	4	0	2	1	3	2	5	3	5	1	4	0	1	2	4	5	5	3	5	0	1	3	4	1528.13	1549.69	1533.84	1388.26	839.529	1492.26	1374.11	1107.92	692.834	1138.91	969.376	1496.78	203.032	18.448	721.687	1303.31	2077.84	2356.98	2355.77	1565.01	589.025	2417.61	314.301	1957.57	782.764	1055.31	1998.91	3026.66	3053.1	1854.09	32.2137	0	325.55	124.487	25.3797	608.885	1515.58	1946.86	1740.27	856.438	389.901	285.56	0	1529.1	5370.51	1812.86	284.216	759.523	4801.85	401.696	1673.14	1489.03	1085.72	2484.56	1812.8	2038.98	4793.32	2443.63	4414.2	3597.1	5128.91	1568.45	55.6592	71.3633	1163.22	2836.53	3131.29	1840.13	4832.6	5094.01	0	2419.01	18.6897	142.353	316.919	773.677	2148.41	2525.07	5341.42	2090	123.81	66.6419	120.237	79.336	75.8538	434.29	1359.99	4749.09	142.499	1580.71	1820.01	1674.86	1053.93	671.678	2193.68	2290.8	5236.25	5166.21	6108.75	3330.92	3596.32	3550.84	1978.26	4862.62	1644.35	6006.04	9283.99	4529.63	5934.43	9204.6	908.796	987.941	430.722	4448.15	1690.47	4610.59	6159.62	3147.51	8309.07	1116.13	66.4789	144.248	244.853	0	115.845	3774.73	30.6777	251.448	61.1975	105.838	1181.56	2004.72	2003.85	3836.34	3585.86	2699.93	6471.42	6521.11	3901.57	3559.04	[778][M]+		273
4917	815.4	1265.89	21.0982	79	3	3	3	3	0	1	0	2	1	4	3	3	1	0	1	3	2	2	2	4	2	3	1	3	3	3	2	5	3789.27	3104.94	2365.25	3166.32	1444.4	3446.38	3755.39	1965.18	1687.2	1997.87	3787.05	4892.85	3520.82	131.131	2718.07	5688.8	8599.37	12999.2	3752.02	2993.88	441.311	1673.7	173.222	1348.97	555.329	674.881	1384.83	2900.17	3030.22	1381.87	2.00721	197.498	291.733	74.4822	172.136	356.607	1401.81	1425.43	1222.43	457.917	2590.45	2076.87	1502.15	4828.06	10831.9	2553.79	2701.34	2931.25	6227.67	2855.26	4789.07	4834.12	4616.94	5364.25	4444.08	7082.42	10414.4	7417.84	10834.3	14530.4	7516.56	1031.94	138.621	920.922	304.015	1876.62	2177.96	1531.11	4279.81	3177.53	53.2348	3111.01	199.261	614.536	848.271	976.513	2723.2	2661.04	10249.6	2374.89	1428.36	2024.46	1338.48	494.941	3159.68	2018.48	4192.76	4157.18	1025.65	4499.33	3370.39	4539	2107.63	679.905	4301.48	6204.92	9468.23	12988.7	33855.6	10045.5	3127.75	1359.66	1315.2	3665.06	4108.67	5277.08	6699.66	3292.03	4805.27	8097.45	1432.63	1123.69	779.716	4972.94	904.429	6136.2	5312.04	3207.71	9447.77	1028.92	4339.29	2755.06	3060.91	39.2813	3370.3	11913	568.738	3900.13	3863.25	4071.32	7124.4	4579.92	6597.07	7385.62	2176.82	11504.4	24629.4	32647.4	19532.6	2746.05	[779][M]+		147
4918	815.399	1136.17	18.9362	40	3	1	0	2	2	2	0	0	1	1	2	4	0	0	0	1	0	3	1	3	3	4	1	2	0	0	1	3	1579.94	1413.76	1327.72	1690.84	472.195	1524.63	891.247	999.411	699.348	481.063	896.791	1218.53	187.902	37.7897	166.929	1080.28	2309.13	2966.77	1347.21	1315.35	100.371	1947.6	129.982	1690.09	345.285	347.683	1049.44	1958.01	2426.69	1003.81	3.47232	0	0	9.66564	4.41652	194.917	877.759	764.339	898.607	163.483	381.259	95.4325	1.22663	1389.01	4746.41	1340.02	250.469	331.431	3670	235.118	1386.73	1428.84	2049.06	2126.59	1414.1	1640.45	4633.23	3019	4626.63	4111.49	2962.56	439.749	3.73744	93.1825	438.661	1680.07	1913.73	997.06	3043.16	3295.62	0	1809.93	35.2414	2.62352	126.968	235.735	996.77	1460.82	4820.14	1096.77	78.6433	0	113.51	13.8598	42.077	146.71	1028.15	4124.61	146.291	1508.22	1403.09	1840.8	722.325	602.853	1690.18	2234.75	3924.98	4724.12	6354.16	4126.1	2445.29	2176.71	1381.36	3258.26	1865.64	4420.7	7014.25	2406.04	4225.12	6159.77	843.449	400.72	189.679	3588.01	637.596	3419.79	4147.14	1591.42	5782.58	782.021	200.865	234.903	200.098	0	175.716	3014.82	0	210.083	235.179	168.149	1006.56	1675.69	2433.68	4406.13	1765.8	2914.46	8115.03	7700.67	3458.51	1764.05	[780][M]+		324
4919	815.4	1199.29	19.9881	41	1	0	2	0	3	1	1	2	0	2	1	3	1	2	1	3	0	1	0	2	1	3	2	2	0	1	2	4	5999.44	4745.6	4831.43	5520.46	1931.27	4627.14	4504.57	3154.45	2584.52	2898.36	2803.61	4933.16	2781.4	834.666	2314.33	3335.05	5916.01	9365.13	6079.69	4242.03	1707.17	5385.49	1312.26	5246.37	2396.61	2621.02	4335.84	5962.95	6076.85	3683.44	117.548	444.325	1024.12	228.411	520.37	1560.34	3671.01	4937.79	4383.48	2195.8	1640.67	1685.33	661.614	5718.79	12745.2	5481.41	2790.97	3589.21	11846.2	1941.02	5355.97	4043.68	5248.67	7036.5	5598.13	5270.52	12739.7	8298.94	12024.9	10811.5	10635.5	2211.77	291.474	971.962	1780.85	4575.43	4918.89	4404.2	10138	7768.06	280.243	5329.54	339.455	1264.11	1210.29	2791.06	4278.47	5714.78	13896.3	4010.58	1138.76	1504.47	1004.95	699.923	1108.63	2189.74	4112.64	10250.5	1044.02	4717.22	3881.49	6281.24	3538.03	2020.59	6840.93	6221.34	13541.4	13028.4	15826.2	9878.5	8041.67	5193.32	3188.49	8394.65	5131.66	9574.83	14426	7561.01	10929.8	20203.4	3803.36	2557.93	2038	7742.03	2513.68	9119.99	10328.9	6409.35	14452.5	2860.87	1940.73	1557.5	1436.02	0	1519.64	10337.5	695.511	2503.84	1848.54	1947.5	5457.27	5389.26	7990.64	11102.9	5463.63	8423.09	19223	23440.2	18899.8	6298.33			196
4920	815.402	1364.26	22.7377	103	4	3	3	1	5	4	4	5	4	4	5	5	2	5	5	4	3	4	5	5	3	2	5	3	0	0	4	3	14046.7	16523.5	15259.9	23317.8	14890.1	16733.6	10227	22363	8971.22	9450.87	13565.8	14090.2	8490.27	8119.51	11154.4	7467.6	7812.03	10998.2	12878.7	11694.4	13053	15017.3	13341.7	17782.4	18640.2	24086.4	17780.5	19413.1	19624.8	18511.2	13259.1	12611.1	17156.1	15972	18427.4	12851.6	16709.3	17215.6	15720.3	21040.5	13164.9	9585.16	5296.1	21620.2	20933.8	11019.5	9928.21	14608.8	18559.7	7034.27	29790.9	21381.8	23218.7	27252.7	27456.7	19781.6	19448.1	24268.9	23203.5	23228.2	13497.9	11053.8	9188.31	8306.92	19389.7	16323.1	17034.4	16118.1	12001.3	19326.2	14476	15916.9	16986.4	17156.8	16118	12177.3	13463.3	13735.3	18678.8	13189.2	13258.2	12746	9296.79	2093.4	3080.52	10098.2	10580.5	20749.5	6285.78	14512.5	19696.6	21419.9	16871.3	15142	33990.1	16085.7	19847.7	17611.6	26773.1	23134.4	8964.04	9342.13	9667.77	12919.1	18402.7	8802.59	8228.78	11377.1	15487.2	13320	15390.1	12444	13342.9	13768.8	17404.3	15321.6	14426.7	11784.5	11840.1	6488.37	3041.59	3343.67	1995.8	10.8687	3594.27	5415.92	131.167	3018.06	817.775	2560.99	17900.3	10056	16949.3	23117.1	12252.3	9988.2	17110.5	11935.7	14026.1	19867.9	[781][M]+		34
4921	816.177	11.9958	0.199931	267	4	4	4	3	2	1	4	5	3	5	4	3	4	5	3	4	5	4	5	4	3	4	5	5	4	4	4	5	99250.5	85533.8	110489	95526.3	112918	141771	178949	69158	94942.5	95846.6	100743	102152	82620.7	126988	73492.1	190210	100651	95527.1	91801.3	74160.2	84523.2	85556.6	83085.9	70167.2	81812.4	87655.1	97489.2	96739.2	84339.4	81929.8	112520	114259	80417.6	98530.6	80421.6	88350.8	137855	84748.9	146089	133880	100463	99226.1	86948.6	84961.9	70779.6	97112.5	115714	109561	93434.2	140585	89714.6	137808	87258.7	82630.8	222371	89292.6	84462.8	81148.2	83826.9	70788.3	103121	62271.2	84493.2	59354.5	105097	112426	202849	105564	117973	86288.6	86262.2	70214	79856.8	106267	107154	132191	74880	82486.5	149439	82946.9	99649.7	160533	115851	159024	95801.8	89479.5	318734	107094	93991.4	67675.2	104901	251622	96374.3	81670.9	120339	179319	84174.2	138393	91173.1	149741	90728.7	93705.6	107676	84709.2	89879.4	126364	137683	97305.3	119327	91107.6	87966.4	109904	94044.9	119675	60797.3	128961	84234.4	81280.1	95238.5	106514	248039	94173	181466	99815.2	166395	116375	100397	92023.1	98503.6	73219.1	87155.3	110639	146455	110526	89623.5	85229.2	124080	60131.8	81891.7	112392	[782][M]+		32
4922	816.177	37.8261	0.630436	182	4	5	4	3	2	2	4	5	3	5	5	4	4	5	4	4	5	4	5	5	3	5	5	5	4	4	4	5	197909	357051	202215	250671	338896	175528	172697	107227	468408	240829	272623	89425.9	182162	379499	83375.5	277421	195553	198071	159687	84760.2	182851	183215	103686	94241.7	162232	181916	72441.2	174167	435588	162090	344268	113885	179859	182320	338145	256302	145818	130242	300011	106734	443190	160315	185082	188257	72518.2	114687	119542	84478.4	357569	203029	137217	99883.3	151125	442702	158225	98374	185889	223027	490202	107218	187952	196606	94391.3	485377	118717	111493	106278	91924.1	94150.4	164517	526984	94753.3	168939	298258	343017	280364	93307.2	382602	254395	190003	82282.1	88251.9	331183	300166	107452	282005	226639	90224.1	180184	78767.5	260002	122766	93730.2	129038	400620	266570	279322	124308	475974	144218	177425	391485	61593.4	190958	194849	337535	428908	483213	83098.8	88584.1	110542	110022	262522	92659.6	246196	157224	214313	224079	192007	105704	64524.9	190123	282338	235569	359162	379385	255949	152275	193345	129666	198317	88363.4	207576	253122	432814	97967.7	75712.9	471037	232925	131407	[783][M]+		46
4923	816.404	1342.32	22.372	146	5	5	5	5	5	5	5	5	5	5	5	5	5	5	5	5	5	4	5	5	5	5	5	5	4	5	5	5	61124.4	60067.4	43860.6	48212.9	23620.2	53042.1	54786.5	36957.7	33565.2	18612.5	67122	54620.6	50257.2	19709.6	30446.9	55244.8	59703.9	50810.5	21272.1	23891.3	18949.2	21037.6	16746.3	23424.7	24904.2	27985.3	25430.2	24629.2	22014.9	37826.6	13641.2	20088.2	19905.5	13432	24883.3	19593.3	41614.4	45806	29775.7	28109.3	17618.9	16444.1	20029.6	19848	21987.4	17120.1	20947.3	27685.7	24030.7	11907	35447.2	27613.2	44583.9	29994.9	26499.6	34875.2	34286.9	25216.3	27469.8	30495.3	31066.6	25575	8837.29	9605.05	22508.9	20688.7	26987.1	25295.9	25788.8	34308	22266.3	34766.5	22825.4	27258.2	26327.7	21444.1	44395.5	28322	30962	27414.8	8405.8	10464.8	8085.4	5463.51	9493.46	12075.1	13632.8	15995.2	7621.2	13745.4	23877.4	28772.5	23386.9	16353.2	35008.4	25186.7	26436.4	29997.7	26304.8	23091.4	30071.8	26951.6	22253.1	25098.6	43517	41031.5	30641.1	33241.9	22657.7	20577.7	46564.4	39938.2	46071.4	36576.6	22804.4	31722.8	58555.4	29644.3	29440.3	31244.2	17223.5	11596.1	12267.1	3149.03	14364.9	21416.1	6533.57	10039.9	10650.6	11210	35044.8	24989.7	27004.7	29080.4	23084.9	32097.6	34058.7	37558.8	24825.8	21267	[776][M+1]+		39
4924	816.403	1216.49	20.2749	145	5	5	4	4	2	3	0	3	4	5	5	4	1	4	1	3	3	5	3	2	5	5	1	2	1	4	4	5	7631.36	5411.23	3451.57	3796.71	747.248	5506.26	4039.28	2962.54	2145.6	2502.02	4409.56	4681.13	5258.97	155.171	2707.46	5211.82	9288.83	12542.8	3992.09	5799.68	1497.12	3640.36	154.527	2323.47	482.27	716.035	1538.15	3708.29	3235.34	2101.07	0	174.266	549.832	72.1049	93.521	1046.91	1263.66	2524.13	2038.28	524.984	1892.05	2123.14	1421.92	4809.43	12456.7	4933.53	764.928	2857.01	8267.38	2823.34	5173.23	5435.93	7080.52	6710.49	6647.39	8828.99	13921.8	10192.4	15276	17540.7	7147.92	885.604	320.88	568.636	639.756	2721.16	2470.77	4297.51	7389.32	3866.84	0	2276.16	105.724	304.699	290.85	883.086	3518.35	2735.72	10976.3	2135.87	1880.95	2356.28	1348.36	622.383	3217.01	2624.03	3467.32	5587.44	1193.34	4840.97	2469.88	6861.21	4124.67	1537.65	6983.42	8178.22	10282.5	14575.8	29042.1	9823.92	4210.07	2331.2	1747.95	5283.71	4905.9	10545	6602.42	4706.37	6382.82	10302.6	1409.64	967.978	711.569	5617.69	653.065	5954.29	6975.8	4035.47	10662.3	1404.3	3551.16	2045.43	2209.57	32.9114	3380.27	10603.5	506.727	3409.9	1917.16	3662.44	6722.53	5181.89	8331.16	5447.63	2082.16	13882.3	25598.6	28455.6	20569.7	3419.18	[777][M+1]+		93
4925	816.406	1364.27	22.7378	51	0	1	0	0	3	2	4	3	1	3	2	2	3	1	2	3	3	3	2	3	0	1	1	2	0	0	3	1	6284.16	7407.59	6834.13	9956.42	6920.75	7510.65	3560.68	10562.6	3592.59	4467.27	6794.61	6738.55	3785.75	3824.28	4736.56	3244.9	3289.69	3958.97	5661.52	4998.33	4373.28	6421.62	5275.94	7392.63	7389.54	5981.89	7525.43	7894.52	8649.3	8120.59	5260	4561.78	6514.95	6794.26	7722.92	5749.02	7169.17	8030.97	4976.74	8638.95	2913.92	3992.85	2181.01	8871.99	8704.38	5022.29	4144.85	5591.1	6887.8	2865.31	8231.07	8352.17	10020.3	11358.3	11172.5	7154.01	8669.09	11304.1	9306.76	9214.74	5376.38	4438.65	4669.11	3360.91	7355.49	7126.5	6282.58	6544.79	5484.93	6958.98	6085.29	7273.23	6677.65	4810.78	6923.44	4766.8	5969.89	5535.48	7789.1	5702.72	4411.27	4895.06	3873.18	377.854	1098.84	4162.96	3883.27	9881.31	2474.17	6684.33	7992.7	8884.25	7520.11	6010.01	12598.9	6903	7533.86	7860.92	11229.7	9511.17	3637.38	4085.53	4274.46	6056.48	7625.87	3222.72	2981.62	5158.24	6553.28	5011.02	6463.83	5182.14	5138	5422.42	6494.24	5792.17	6631.86	4824.34	4416.69	2777.82	900.496	1091.49	295.046	0	1249.25	2011	50.1459	1124.86	84.7069	575.595	7845.59	4272.65	7443.7	10605.1	5346.62	4626.83	5530.54	3180.86	4940.06	7530.08	[781][M+1]+		34
4926	816.403	1265.92	21.0987	52	2	2	2	2	0	1	0	0	1	2	3	4	0	0	0	1	0	2	2	5	2	3	0	3	3	1	3	4	1734.55	1302.17	245.079	476.005	181.631	1099.81	790.449	676.909	259.861	387.418	1889.76	1431.59	1356.93	38.1898	698.983	1479.85	3392.45	4547.21	969.383	815.815	32.6563	437.523	31.7614	385.835	21.7401	33.9253	127.347	459.023	854.772	305.096	0	10.604	198.503	0	0	146.222	262.435	303.63	564.116	137.808	529.994	507.434	262.492	1543.42	3096.08	342.816	736.167	887.25	1398.59	707.173	1409.12	1566.4	2238.5	1317.24	1690.28	2586.29	3605.67	3380.77	4533.23	6525.13	2162.56	16.4441	87.3336	46.619	20.2812	353.072	438.295	443.143	1451.01	828.543	0	572.994	3.44936	7.57024	18.5165	94.933	637.98	465.631	3379.47	425.008	360.922	492.855	397.646	62.5744	774.183	452.1	1309.34	1099.27	244.348	1157.61	411.73	1788.12	752.681	11.0398	1681.15	2304.43	2993.17	5050.08	7001.21	3948.39	837.223	341.157	363.327	1208.46	1418.6	1367.57	1605.73	1367.62	1775.08	2242.5	11.9195	172.845	29.7144	1200.82	215.585	1425.51	2070.57	1241.89	2647.99	199.551	1043.45	760.989	724.575	1.42137	1164.49	3591	79.5328	998.701	674.441	967.439	2945.52	1229.32	2477.69	3232.41	339.546	4369.99	10341.1	10728.2	6266.25	250.251	[779][M+1]+		147
4927	816.403	1152.22	19.2037	24	0	0	0	0	1	1	0	0	1	0	0	2	0	3	0	0	0	0	0	3	1	4	1	3	0	1	1	2	241.714	228.559	361.557	106.368	0.779163	591.185	327.793	8.07388	84.3741	165.748	161.461	401.952	74.5277	0	94.2769	67.7443	218.043	973.968	784.509	322.291	18.7812	468.985	15.8628	1032.73	78.401	196.566	354.693	722.859	1298.95	316.646	1.82305	0	0	0	0	184.468	84.8295	356.991	572.46	226.623	2.26461	17.3797	0	343.622	1529.11	588.796	38.7205	36.4973	669.301	0	511.6	367.375	122.048	416.612	246.623	305.107	1591.19	1134.47	1093.48	1012.05	1066.57	166.99	0	0	140.8	576.116	591.081	699.705	1699.09	1122.26	0	573.437	32.5381	3.88328	42.648	149.279	559.641	694.805	1184.89	585.406	16.7506	15.5243	9.6145	0	0	44.9839	112.653	1309.64	0.776216	164.587	312.527	857.435	324.919	56.8856	904.924	1013.98	973.608	1517.12	2155.04	755.183	1173.82	755.667	692.52	1996.18	207.442	2333.51	2498.52	1393.54	2314.9	2406.76	249.282	42.4283	55.8513	1244.07	332.712	1260.99	1826.11	1223.9	2351.09	334.313	0	0	90.4443	0	0	1248.17	0	24.1734	0	0	245.799	490.717	724.422	1401.28	878.156	618.793	2548.95	1496.27	971.951	931.178	[778][M+1]+		273
4928	816.405	1136.13	18.9355	11	0	0	0	0	0	0	0	0	0	1	0	2	0	0	0	1	0	1	0	2	0	0	0	0	0	0	1	3	751.375	301.93	190.738	250.733	79.5614	265.231	176.06	26.6844	51.7451	71.9467	143.835	62.042	26.0919	0	34.464	10.6583	262.981	830.905	255.908	60.4836	5.08565	417.438	0	206.808	25.2394	26.3421	30.4963	420.736	407.303	53.9465	0	0	0.661232	0	0	4.65702	138.655	15.8222	138.012	0	2.17736	70.3841	0	179.147	1467.92	507.765	10.3553	51.995	929.494	38.5124	242.54	226.257	462.24	242.848	333.7	599.07	1502.74	1156.63	1693.9	1288.72	855.397	6.53703	0	0	0	265.343	363.673	163.242	973.758	706.145	0	179.844	0	0	0	0	53.1635	157.223	1411.47	72.1815	0	0	24.2048	0	0	105.468	121.42	1323.61	27.6792	212.705	138.704	681.66	17.4925	52.8714	361.774	509.971	870.585	1423.62	2352.84	1215.68	699.864	627.969	366.724	1133.37	84.2673	1569.7	1797.32	842.7	1352.92	1471.67	179.99	0	0	1242.35	181.415	771.902	852.655	924.373	1726.67	62.4376	11.8986	0	0	0	0	724.989	0	0	2.59182	0	125.255	470.666	599.71	1346.86	417.278	913.652	3032.22	1830.55	983.4	471.991	[780][M+1]+		324
4929	816.511	12.1058	0.201763	229	5	5	4	4	5	4	4	3	4	5	2	3	3	4	4	5	3	4	5	4	5	3	3	3	4	3	3	4	40886.6	47192.8	50661.7	43243	40438.6	55463.2	39912.9	108384	52467.4	46754.9	53973.5	72431.8	37231.9	58816.2	37290.3	33388.3	31854.1	35723	44414.8	51833.7	29485	35296.2	39963.5	121533	33888.1	47955.3	90745.6	49445.4	80765.7	43155.9	52610.3	30390.2	38427	32799.1	35673.1	64172.8	47191.9	44062.5	37391.7	50347.5	51516.4	56786.5	67473.9	41348.8	45453.7	54309.9	83018.8	38051.9	28737.2	48287.8	43790.1	45815.4	34382.5	27556.1	43023	62360.6	34071.9	43730.2	32317	42943.7	24889.9	43886.8	43814.9	89165.2	48301.7	48131.6	29581.8	49234.3	37581.6	64007.4	55601.8	62125.2	40026.2	59636.3	50100.5	115173	31139.3	34710.9	31652.1	37691.4	40193.9	42596.2	42321.1	49342.8	23795.5	43586	48164.6	33107.7	19508.3	58388.8	82710.3	38021.7	48214.8	67245.4	74025.7	42440.1	51058.2	48915.3	38720.4	39072.8	35052.7	28829.2	55140.6	60028.5	55491	46017.9	42969.5	94425.8	34646.3	51260.6	66546.6	61690.3	44502.8	52871.7	47136.7	55059.5	43968.5	35731.7	42578.8	29668.3	65313.8	40432.3	43878.1	90784.4	87235.9	30806	42832	41703.6	28351.3	38416.1	52880.2	37894.6	44475.3	55782.8	48655	46869.1	33401.5	44079.7	64905.1	57256.7			32
4930	816.511	37.4023	0.623372	183	5	5	4	4	5	4	4	3	5	5	3	3	5	5	4	5	4	4	5	5	5	3	5	4	4	4	4	4	73287.1	34082.1	82715.3	64475.9	62320	50212.5	25573.4	98760.8	39218.4	53629	91852.3	98867.5	92548.5	141144	90191.3	43471	34356.9	29798.2	78502.3	125465	68705.3	70815.3	45171.3	29201.5	41632.3	80533.7	35512.3	29909.2	44660	145247	85620.3	46010.3	54692.4	77155.3	148469	36148.7	81126.1	78332.1	42000.8	138597	39915	46240.7	84581.4	93523.1	95102.9	75964.9	133794	40772.6	40006.8	63864.4	86012.2	201038	100312	115309	80148.7	139818	33934.5	78829.1	39561.6	83164.7	183527	70476.7	186130	49104.7	161468	194240	150435	142988	137203	150320	35794.5	72490.7	106543	143371	83920.1	62250.8	39738	49558.6	84693.4	54489.3	33544.4	44681.5	172068	80392	71149.6	85632	25455.2	176739	180760	28286.9	88768.6	146668	137075	48357.3	42703.5	188749	96320.9	45883	51402.2	101632	51706.8	120234	132858	37948.1	47126.6	90101.5	75588.6	95994.5	121485	123206	104546	137706	145981	28014.3	194684	116094	98646.6	79953	82286.3	134578	29715.4	64356.7	88043.1	48305.5	41848.4	142795	200335	76670	29422.7	124944	123780	89058.8	192161	33449.8	75424.7	84528.5	175193	42991.7	127566	29726.8	[784][M]+		46
4931	816.769	60.5421	1.00904	33	2	0	1	0	2	2	1	0	1	1	0	1	1	2	1	1	2	0	2	3	1	1	0	3	0	1	2	2	1186.5	285.054	946.904	1495.51	1415.35	1147.47	570.597	1130.04	234.76	1971.71	581.236	1366.29	460.174	1904.98	1327.11	660.934	491.281	928.37	2366.4	1514.67	2699.89	1484.65	2310.84	2197.54	2143.19	2528.45	1880.79	1074.95	2054.2	2571.04	2120.68	1778.93	1445	1985.02	2213.64	2168.44	3085.33	2486.11	2138.35	1960.33	795.845	922.871	717.656	1365.61	1360.09	1965.3	1070.96	954.738	1355.9	1515.48	891.949	1018.38	1239.89	1206.62	1077.99	1384.66	1200.89	1478.88	2023.15	1667.68	2205.74	1976.41	1803.19	1632.05	1331.38	1528.32	1687.11	2785.38	1308.8	3104.49	2613.89	1140.43	2169.01	1693.16	1539.26	1885.48	2652.71	2018.49	1996.77	1650.82	1223.77	1337.19	1499.22	701.33	1657.1	1567.77	1309.26	2190.81	931.759	1631.99	770.299	1493.8	1313.63	1053.68	1251.33	1632.83	1669.33	1680.98	1429.86	1698.25	1889.55	2439.65	1832.64	1605.88	696.113	1856.62	1448.58	1933.85	1825.31	2134.17	1134.85	2852.43	1893.97	1478.17	1229.77	2986.51	1475.91	2309.52	3143.91	1476.06	1096.61	1503.24	376.952	13.476	1048.06	1157.5	545.989	1342.99	895.195	1331.46	1157.7	617.692	1675	1287.97	3073.79	760.664	836.149	1866.73	968.701	2110.75			23
4932	816.845	11.7809	0.196349	244	5	5	3	2	2	5	4	3	5	4	4	3	4	4	3	4	5	3	2	5	5	4	4	4	5	5	5	5	26713	22501.9	21355	28981.5	19214.8	52919.5	62974.5	19129.6	42076.4	29889.7	25580.1	20701.4	25132.1	19522.4	16406.2	23870.5	17898.6	21098.1	24645	25834.9	25801.7	25451.7	21516.9	23350.8	23735.4	45392.5	15969.3	26502.5	15870.7	19707.6	39768.2	15257.6	19619.1	19918.1	27211.8	25232.1	23377.3	25818.6	22548.8	26980.9	16894.4	18797.4	81381.1	16128.3	35764.4	23396.9	27136.6	19103.8	36145.8	26783.8	36453.1	24516.8	20753	24810.5	16984.6	28686.6	18279.8	16489.2	22056.8	22157	23991.7	24276.7	30188.7	22786.8	13592.5	21101.9	22195.3	24291.1	16896.5	26592.8	34760.4	25530.8	16465.4	21151.5	25040.3	21220.3	22953	10712.8	17471.9	22063.4	27203.4	17161.9	20035.6	26465.9	32648.8	26235.3	19277.3	22537.1	24299.5	17285.7	24403	38679.8	24072.5	21251.9	25556.8	66264.4	25886.3	26755.3	21603.9	26097	22596.1	22481	18155.3	36585.7	47961.8	36524.9	22978.9	22860.7	26021.2	61667.4	20912.2	18933.9	31595.8	20883.3	25315.3	43360.7	20004.8	36146.3	52427.9	22453.2	21044.7	29221.6	27379.1	23255.2	18872.7	69892	64003.2	17903.5	23641.4	19085.1	43409.7	23451.5	23551	48112	26460.6	16267.7	20571.2	33614	32510.9	32835.2	[785][M]+		32
4933	816.845	37.5141	0.625236	185	5	5	4	4	3	5	5	4	5	5	4	3	4	4	4	4	5	3	3	5	5	5	5	5	5	5	5	5	68383.5	70835.3	62762.5	86162.8	80938.9	27570.4	54706.2	73208.1	19647.4	71758.3	53836.5	58909.8	72337.8	20044.3	53801	130752	49275.2	82604.7	48003.5	119377	48287.5	52299.3	64854.3	114686	20226	20192.4	52037.2	65031.4	85505	32460.6	20568	20252.4	22455.1	107037	15756.8	105811	87891.1	54762.7	46745.5	20450.7	96366.9	39455.4	22779.3	52790.3	26819.1	38389.7	67458.9	24410.4	62447.4	124319	43221.6	23351.6	65999	50548.2	30040.8	36634.5	51203.2	89929.6	49686.8	49199.4	51896.9	45431.4	63611.9	62274.3	92803.9	70500.9	55384.3	43193.8	27875.1	65925.7	88682.1	47900.3	13774.4	47765	93627.4	45006.7	61799.3	101724	68653.7	21228.6	22289.1	17208.9	22027.4	17172	34807.1	51070.1	22388.4	34722.6	51766.7	75909.3	50978.6	48137.4	50307	113346	49868.1	43072.6	27221.7	28691.2	71178.2	19929.6	59275.2	56290.6	62124.8	79383.4	23420.5	28547.5	17001.9	19039.1	111938	16378	16951.5	60938	19351.7	88153.4	101207	77894.4	36473.3	16573.3	20418.6	111741	102816	62086	33668.1	27384.1	20065.3	58054.5	25608.5	35439.5	19836.5	80113.1	42422.7	55307.2	32166.4	30221.2	20971.3	53546.4	50416.5	61378.7	33836.5	19219.1	[786][M]+		46
4934	817.179	11.8681	0.197801	249	4	5	4	4	4	3	5	3	4	5	4	5	4	3	4	4	3	3	4	5	5	4	4	4	3	2	5	4	4704.53	4772.7	4564.95	5227.46	5448.07	6781.54	8235.86	5312.63	6819.21	4482.37	5986.35	6288.76	4681	6400.68	13293.5	5046.78	5331.61	3046.67	5696.52	5275.43	6205.19	6871.81	12640.5	7797.02	4859.04	6161.58	4581.55	6126.89	4540.65	4492.17	5064.01	3824.96	4824.8	6679.67	5771.05	6283.93	6031.54	6095.63	5411.99	5529.43	4347.09	5761.47	4214.4	7588.86	6022.13	7627.84	4001.58	5839.37	9508.08	4249.2	5696.03	15313.8	5823.29	3738.61	4557.05	13526	19673.6	4061.43	8548.46	3872.03	10305.9	5418.18	4875.93	4037.18	5449.74	5551.74	5952.95	7882.31	5156.97	10426.5	4608.77	6462.92	5112.53	6334.44	5360.42	7840.94	8221.43	5526.46	4439.29	4640.55	5348.68	4345.62	4372.07	5076.84	7260.94	5452.11	5616.07	6040.92	5679.72	3728.96	5672.41	5752.79	5170.21	4266.45	5720.64	10727.8	6487.49	3019.75	3853.54	4443.64	5142.42	3652.57	5718.41	6592.77	9068.02	14962	4567.46	5316.52	5809.02	4733.01	5102.97	4681.35	5106.95	5068.34	4810.1	6473.85	5636.44	7958.86	4934.61	11436	5744.43	9752.13	4020.61	5039.61	5265.15	8296	5759.92	5051.25	4756.51	4887.09	3914.96	6878.39	3666.96	4177.27	8469.12	7321.51	4263.66	4282.7	5891.08	5468.65	[782][M+1]+		32
4935	817.179	37.2983	0.621639	200	5	5	4	4	4	3	5	4	5	5	4	5	4	4	4	5	3	3	4	5	5	4	4	4	4	3	5	4	5802.89	19274.9	6908.98	6661.68	27348.7	22151.2	8137.06	11002	11782	8668.18	15583	7674.52	10927.6	4338.64	18476.8	5177.42	9113.33	22089.9	12832.4	7715.71	6333.85	18769.6	1442.6	11010.2	8679.64	6685.19	9761.2	5479.23	6726.71	7714.66	11947.4	5355.51	7152.61	11559.2	13975.1	15845.3	9825.35	15027.2	5688.92	3828.41	12591.2	7700.1	24636.8	4920.85	6094.44	3963.78	7921.25	8617.22	4265.09	5205.6	11215.8	3820.66	12778.3	17518.1	10865.8	5167.79	2151.67	3196.35	16900.6	5121.39	5765.96	8272.49	19202.7	5674.7	20040	8369.69	4549.34	16027	25591.5	4443.41	14456	11253.8	9928.04	13371.4	5034.12	5641.12	5490.07	25338.5	11443.8	11332.6	9428.54	4392.56	7530.37	10472.7	8390.78	10335.3	10420.9	4146.5	12417.4	16691.8	6554.9	9120.56	5311.61	16768.2	20210.7	5763.79	16014.2	7017.93	10870.9	5390.05	6765.8	6119.56	4234.91	18396.6	15637	11668.8	6815.68	8330.54	14915.3	18097.4	4522.77	5618.74	4107.77	8181.73	11536.7	4657.99	9038.5	4793.48	17971.2	5845.05	4650.07	16399.7	6644.66	26519.6	10560.7	7409.52	28487.2	8985.96	6191.88	9868.95	4391.86	5218.47	5276.9	14358.6	4747.09	7512.01	6364.36	7208.12	9684.54	12266.9	[783][M+1]+		46
4936	817.39	1340.4	22.3399	27	0	0	0	0	3	2	3	2	1	0	0	0	3	3	1	1	3	0	1	0	1	0	1	2	0	0	0	0	23591.1	23285.1	16632.2	19103.6	10978.7	22017	23442.6	15356	12996	10947.9	24057.6	20353.6	18299.6	10569.1	12702.8	20747.9	22628.5	19912.3	9645.51	11367.2	15364.8	16137.5	14263.3	12188.8	19727.9	16863.6	17309.6	16465.3	19065.7	29731	11376.3	10261.8	12431.3	13023.1	3498.97	12279.6	23859.1	25738.9	18751	21228.1	9980.18	10880	9304.01	6911.41	16525.2	15715.9	12074.6	15037.2	16782.1	8650.8	17645	16084.1	23005.5	17145.8	18173	19261	19106.8	17727.5	19043.1	19957.9	20544.4	20534.3	7384.35	3203.88	21666.2	16758.4	19719.7	21072.8	14130.8	24299.2	15354.7	15182.3	13160.5	13446	14424.8	16672.5	20915.2	18672.3	17252.1	18528.8	11846.7	13630.4	10831.2	4665.94	6603.69	10317.7	11426.6	17689.3	6646.72	13366.3	14782.8	18734.1	14363.1	14883.1	23605.7	17234.9	17236.4	21473.6	25871.9	16356.9	15327.5	6773.92	12193.2	14184	20244.5	16625.4	16299.5	16452.6	13141.2	12437	19131.1	15888.4	18093.7	15760.7	21272.3	17615.3	4922.86	14204.7	2691.92	12458.8	10421.5	8055.28	7554.13	2048.86	8451.77	16733.6	5081.78	6191.6	7222.93	7915.84	18372.5	19214	16607.6	19444.6	14397.3	23923.7	27756.7	30172.9	21280.5	18190.3	[787][M]+		33
4937	817.4	1342.05	22.3676	75	1	3	2	2	2	3	3	1	4	4	5	5	2	1	4	4	1	5	3	4	3	2	4	4	0	0	1	2	22796.3	22431.3	16149.2	17160.4	9756.66	21542	22739.1	13726.3	12448.6	9746.11	22493.1	18973.2	17190.7	8923.21	11307.8	19867.2	21912.2	19025.8	8951.47	11026.1	14435.7	15623.9	13571.8	18198.9	19134.6	14663.4	11820.1	16159.4	16239.4	26291.7	10559.7	9730.34	11886	11517.7	10547.4	11764.3	22275.3	23774.2	18588.5	19227.3	8953.47	10436.9	2134.42	12874.8	15256.2	14941.4	11569.3	14768.9	11859.8	7595.79	17368	15663.8	21464.2	16438	18177.5	14421.9	17243.6	16937.4	20555.1	18914.3	19647.1	18406.2	8714.63	6450.22	12582.7	15804	17819.1	19200.4	13722.8	22361.3	14480.2	14771.8	10759.1	12439.1	12610.6	14386.9	18121.2	18662.7	16861	18401.9	11980.9	12097.5	8652.5	4325.38	6255.81	9574.17	10866.1	16952.4	4685.51	12803.2	13506.1	16083.6	13505.7	15170.9	23069.5	15894.1	16642.5	23113.1	24587.4	15230.9	14628.6	10378.5	12186.8	12470.8	19043.3	16001.3	14690.5	15884.2	12479.8	11754	18479.2	15556.4	17728.1	14689.7	19393	13964.7	20050.6	13553.5	14418.3	12187.9	9798.8	7419.67	7241.94	1778.7	8150.63	15495.4	4560.54	5813.31	6698.4	7001.83	17274	18499.6	16006.2	18594.7	13924.5	6975.69	26210.7	28362.2	20834	17330.7	[776][M+2]+		39
4938	817.403	1216.62	20.277	46	1	0	0	1	0	0	0	0	2	1	0	4	0	2	0	2	0	0	2	4	2	2	1	2	0	1	2	4	856.87	946.496	816.331	719.332	528.896	1001.54	1017.12	545.108	422.006	772.579	849.543	1368.96	958.82	92.2855	998.245	1503.12	2630.88	3113.58	1342.59	1198.74	0	652.346	70.6176	243.619	57.019	78.7436	184.61	934.656	1001.17	187.009	6.20179	336.691	177.307	12.4895	32.7492	192.586	160.093	497.537	579.85	227.756	262.722	44.3223	46.5973	1462.83	3681.54	1135.41	400.124	609.045	1777.27	433.716	1123.76	1049.43	1747.79	1411.59	1303.58	1685.16	2896.41	2428.57	4672.93	5301.53	1429.06	103.155	28.3025	12.0938	176.989	413.731	959.066	427.531	1199.6	1005.45	58.4831	843.237	4.63252	59.1737	281.514	38.5595	1013.31	312.777	2229.26	554.935	92.9739	128.474	66.5087	0	273.262	202.85	441.297	1138.87	47.5771	549.401	756.314	1505.48	954.077	73.6822	1533.37	1843.76	4463.38	6119.65	7788.78	3297.95	617.196	282.031	223.286	973.158	1673.28	1307.96	1826.08	719.453	1511.16	2707.63	713.413	283.701	244.578	1286	329.395	1921.93	2785.92	1177.89	4959.73	424.861	697.646	187.122	366.49	0	308.889	2464.24	0	273.352	190.292	214.173	883.062	1006.12	2284	3147.59	831.826	4648.42	6722.34	8759.28	5448.35	654.792	[777][M+2]+		93
4939	817.407	1342.39	22.3731	40	3	2	3	3	0	0	0	0	1	1	0	0	1	0	0	0	1	0	0	1	2	3	0	1	4	5	4	3	22457	21750.7	16502.2	18074	9606.25	21352.1	21985.6	14749	12452.3	9091.54	23138.4	18574.7	17118.9	8910.01	11518.5	19009.3	21757.2	18203.5	8858.4	9792.66	13023	13936.7	11798.3	16449.7	18263.1	14456.9	14600.4	14736.3	14892.4	21682	9685.33	8850.97	11339.2	10666.3	9821.89	10597.6	20223.5	22036.8	15717.6	16949.2	8671.31	9713.76	8674.32	11564.6	14539.9	13465.9	6403.72	13791.5	14288.9	7638.79	16189.3	15081	20727	14924.4	15835.3	17415	17456	14890.3	17488.2	17057.8	17183	17033.7	7928.62	4460.57	17055	14268.7	16259.2	17890	12429.5	19439.4	13286.2	13458.6	11755.5	11578.6	12997.3	13545.5	18692.6	16708.4	15244.6	15342.1	10964.7	10960.5	7601.79	3912.3	3616.49	9349.12	9750.14	15949.7	5866.74	11283.4	12416.1	17168.4	12978.1	13067.2	20283.3	15096.2	14940.5	18397.2	18669.6	13852.4	13100.4	14209.3	10965.4	13303.7	19043.4	16298.9	15227	14298.8	11914.4	9117.55	17548.3	15129.5	17090.5	13713.9	18160.3	16154.5	21907.1	12315.4	14238.8	11108.1	9465.36	7184.82	7132.59	1730.1	7312.21	15496.5	4089.09	5409.99	6697.79	6802.69	17786.5	16686	16010.2	18060.1	12807.5	19935.2	26693	28921	19062.4	16490.4			39
4940	817.504	38.4754	0.641256	155	5	5	4	5	4	5	4	3	5	5	5	5	3	4	5	5	4	5	5	5	4	5	1	5	5	5	5	4	12036.9	33200.3	26160.8	44802.2	35887.8	16569.7	36089.9	58504.4	55895.6	23024.5	9317.65	22807.5	7579.21	18169.8	31750.1	32058.1	10826	15824.8	55846.3	13390.8	24534.8	9209.12	41775.7	21222.4	11840.7	42049.3	38332.1	27421	10608.5	9531.03	13282.8	24758.8	28925.8	9784.9	12000	30914.8	24338.2	39277.9	19367.8	22213.2	54936.7	16756.2	23687.2	14698.4	10939.1	7759.74	9879.14	32419.2	35483.6	52170.3	39895	15400.4	11036.7	40896.5	45941.7	7631.78	40193.5	14143.5	10070.4	51349.5	23993.5	18452.4	25126.2	13600.7	22383.9	39846.8	9920.55	22813.6	10822.2	10481.3	10068.2	26407.6	54808.1	19703.1	57831.9	31822	16246.3	9144.63	15470.3	16837.6	35949.6	14859	22619.4	41030.6	35325.1	46704.3	30218.8	27779.2	42316.8	57599.8	26039.1	13947.7	24255.1	27136.5	57553	56286.4	37034.8	25062.2	13314	10837.6	25589.2	22462.9	43326.2	7417.22	12939.5	61018.3	35464.6	32856.7	21864.7	49242.4	25137.7	23272.6	22980.1	24473.9	22992.1	6821.85	10073.3	27284.7	29587.6	29129.2	9733.42	36834.7	35170.2	18711.7	27375.1	23267.5	11204.2	6489.32	24613.7	9828.77	10022	38786.4	13353.6	27708	26528	16000.7	25442.7	43424.9	24684.2	15301.6	[784][M+1]+		46
4941	817.504	12.9259	0.215432	153	4	3	3	3	3	1	3	1	2	3	4	2	3	1	2	3	4	2	2	2	2	3	0	2	5	4	4	3	25518.1	12539.6	11426.6	11706.7	11867.9	14173.7	8892.87	11946.5	11945.9	12106	15862.6	12245.4	11012.1	16680.1	13070.2	21583.8	16356.8	8112.09	13009.5	11298.5	13831.5	28767.2	18199.9	12152.3	13765.9	11413.1	11822.3	12597.4	11795.6	10954.3	9859.81	13427.7	8461.55	12286.3	12350.4	10913	14326.1	11677	12387	12663.4	12589.3	9796.06	12451.5	12978.6	12878.4	11973.2	11569.3	8769.24	12377.7	10855	23543.8	7062.07	20863.9	9663.5	12117.9	12928.7	12574.8	12496.2	10826.2	11382.5	11652.3	7695.96	10549.2	9881.19	10946.4	13322.7	12627.6	11468.1	18682.6	12730.6	11922.1	11615.7	11026.9	12621.7	11237.9	11655.9	11782.4	10487.9	12110.2	10368.1	9482.4	16151.5	11031.5	10293.9	9384.8	11235	15721.2	13614.6	12678.6	11523.9	16718.6	12953.1	13073.6	15868.8	10966.1	11181.3	11473.9	11685.3	23093.4	21564.9	14644.5	11205.4	12764.3	11358.5	8248.32	13189.4	13335.8	12540	8903.68	11155.9	12702.4	12260	13845.1	12453.2	11371.9	11729.3	13516.1	13646.8	13688.8	10350.6	13957.4	13139.3	13303.4	17901.7	13564.2	11567.9	12403.6	24345.1	7975.78	8436.85	10779	24959	14461.2	8682.99	11505.6	14629.3	9658.15	9497.25	11002.3	9490.27			53
4942	817.766	60.464	1.00773	28	0	0	0	0	3	2	4	4	0	0	0	1	0	2	1	0	2	0	0	2	2	3	2	0	0	0	0	0	1738.09	1471.7	1852.82	330.616	2009.33	1891.79	1155.98	1776.24	664.697	2152.31	1736.43	2205.99	1512.42	2604.96	2260.17	1019.77	1258.46	917.768	2940.39	2451.51	3257.48	2040.09	3354.13	3259.1	3465.55	3411.54	2920.15	3529.99	3460.48	3364.75	2144.81	2113.08	2345.71	4128	3923.57	2360.12	3599.86	2844.44	2924.14	3403.93	1126.04	1783	2112.69	2294.84	2707.23	2111.76	1356.89	2381.47	2024.95	1841.31	1310.22	1677.48	1540.86	3086.77	1833.71	1211.93	2102.19	2486.58	1832.88	1171.88	1971.98	3669.19	1974.81	2172.97	2780.17	2644.8	2263.25	3803.35	2394.82	1033.29	3216.03	2582.68	3585.46	3238.52	2056.36	3232.32	3097.21	3213.52	2777.2	2625.59	1433.1	2260.91	2234.67	1521.89	2191.23	2229.38	1975.37	2230.1	1676.66	2336.66	1773.6	2028.59	2171.39	2035.45	1918.03	2841.32	2151.09	1509.99	2408.08	1074.18	3394.08	3280.92	3612.36	1434.64	1227.87	2915.39	2741.44	2571.73	2278.31	3047.37	2931.89	3091.68	2656.54	2452.9	2552.24	2837.36	3300.8	3569.13	2533.58	2067.01	1751.02	2201.57	1154.89	118.939	1654.93	2477.08	2150.89	1400.08	1315.72	2007.77	2616.5	1616.66	2234.28	2515.3	3536.34	1758.88	2350.1	2995.45	3470.93	3783.77			23
4943	817.775	59.7473	0.995789	17	1	0	1	0	0	0	0	0	0	1	0	1	0	0	0	1	0	1	1	0	0	0	0	1	2	2	2	3	1603.26	1471.7	1852.82	330.635	2009.37	1891.81	1087.9	1613.99	664.694	2064.27	1603.87	2205.92	1512.42	2402.59	2224.62	1019.76	1257.92	917.661	2940.51	2451.51	3256.91	2445.28	3615.48	3198.71	3465.54	3415.41	2920.15	3222.08	3334.64	3364.75	2147.3	2258.71	2345.81	3833.92	3701.94	2361.66	3321.77	3485.21	2924.5	3195.36	1116.34	1691.34	2113.03	2278.82	2436.45	2111.85	1324.52	2197.93	2024.83	1835.06	1310.36	1677.39	1540.86	2962.81	1731.92	1211.79	2102.23	2486.58	1832.87	1983.75	1971.9	3423.31	1974.85	2172.97	2780.17	2644.76	2693.26	3757.86	2394.8	1033.33	3192.78	2582.86	3585.46	3238.61	2056.35	3232.45	3066.88	3213.52	1535.12	2548.95	1575.85	1873.42	2234.67	1522.1	2191.28	2229.99	1975.51	2229.83	1677.01	2337.05	1773.88	2028.62	2171.15	2034.74	1916.64	2483.16	2151.06	1647.39	2408.16	1074.18	3105.1	3512.43	3580.36	1434.72	1227.84	2918.96	2741.48	2325.93	2879.2	2799.02	2893.5	3055.08	2656.46	2453.19	2552.32	2837.36	3059.35	3220.76	2533.58	2067.05	1750.9	2201.75	1121.03	118.939	1370.95	2477.21	1954.4	1401.28	1259.22	1211.03	2616.5	1618.79	2234.26	2515.04	3536.45	1757.83	1789.35	2995.54	3471.05	3783.77			23
4944	817.839	12.3313	0.205522	253	2	3	5	3	4	5	4	5	4	4	5	4	2	3	5	4	4	5	4	4	3	4	4	4	5	4	3	4	10152.7	5307.45	6206.62	2008.89	5813.34	5383.09	5221.77	4357.05	5017.34	5962.99	16110.3	11733.1	5806.08	4605.05	4238.1	5370.17	5122.09	4731.13	4635.74	6760.33	3613.15	10701	6045.14	5581.1	4747.03	5298.6	9304.93	3580.16	7646.16	8671.5	5205.19	4537.82	11982.9	6361.93	9783.1	14885.7	4576.23	9963.67	4630.01	5216.99	4806.49	4360.19	8137.86	9138.29	5360.76	5710.48	5522.71	7003.76	6680.63	8973.82	5072.48	4152.62	4242.07	4508.31	3540.09	5492.81	5654.44	3815.74	7219.53	12530.3	4121.98	5230.31	4913.48	6548.77	5931.26	5095.47	7047.69	4227.94	15037.9	1991.41	11357.1	5624.2	7392.63	4788.95	7046.04	5732.42	6417.79	6451.28	4817.23	3177.33	4460.33	4619.9	4605.04	6430.94	3498.58	7719.48	8291.85	4643.44	3835.39	8237.32	5646.85	3092.64	7992.17	5541.23	5872.08	9855.76	4525.89	7014.66	4085.33	2360.05	5838.38	8371.73	5102.25	3655.1	6772	5493.16	5581.22	4866.92	5893.14	4131.76	7536.19	8843.27	7684.15	6128.33	4034.05	4168.5	6261.21	5218.15	3538.02	5225.74	5188.07	3898.74	4430.24	7869.8	4591.98	6021.89	4626.01	5983.18	12482.2	5610.67	10793.3	5887.2	5405.57	5843.89	5186.7	6222.78	3862.71	3892.59	4920.7	5637.05	[785][M+1]+		32
4945	817.839	37.7181	0.628635	207	3	3	5	3	4	5	4	5	4	5	5	4	2	3	5	4	4	5	4	4	3	4	5	4	5	4	3	4	6404.16	8921.77	3013.18	3416.89	16839.2	6288.29	9612.72	5942.42	5151.55	7287.38	13103.1	18282.4	4792.63	10552.3	3896.26	21243.4	9775.28	9033.1	4494.65	9350.82	23599.7	5577.68	4504.61	8640.36	10329.8	24109.9	9014.22	17248.6	5930.8	7116.18	4281.1	5375.46	14324.8	8201.87	11571.1	4261.3	17419.9	3653.2	7360.19	14842.4	18308.6	10488	9259.35	4661.5	4817.39	24815.1	3616.67	6694.17	11596.3	10786.4	5201.37	15218.7	18820.9	4949.26	7336.06	4234.29	8630.77	4449.24	11896.6	14449.9	7611.28	7989.3	18239.3	8867.31	8115.37	7998.3	5713.76	5473.42	13458.1	3305.35	3578.36	7213.17	12333.8	14278.6	4380.36	7858.29	6468.83	4205.96	8448.38	7014.66	6053.68	15869	5750.89	9010.42	8747.82	14611.3	9707.59	15265.9	4431.17	13803.3	6378.98	3918.92	2876.78	5596.62	8302.9	4940.77	13118.2	4542.89	4710.44	4644.82	8641.39	7709.33	7286.9	3729.52	9427.86	8010.26	4532.41	11739.4	7513.16	5439.98	4677.59	4152.71	16986.9	23538.9	5959.5	7069.28	8509.55	7725.45	4638.58	6510.17	3564.18	16900.1	10901.7	4478.04	6469.04	9419.34	4413.42	20080.5	4706.2	6541.65	17250.7	5666.29	3974.86	9154.66	8229.84	9473.66	4425.3	13617.5	6419.14	4032.04	[786][M+1]+		46
4946	818.028	60.3249	1.00541	8	0	0	0	0	0	0	1	0	0	0	0	0	0	0	2	0	1	0	3	0	0	0	0	0	0	1	0	0	105.609	189.829	72.9948	42.9614	189.549	179.549	176.276	695.102	283.07	748.744	643.235	509.102	491.977	1432.54	144.773	264.332	176.506	631.357	1038.43	389.07	936.812	654.029	1816.81	792.901	1086.49	726.862	266.654	1340.25	693.202	2052.82	354.771	701.913	908.617	1404.69	1517.6	624.753	414.116	1195.77	1008.05	1074.13	351.533	635.315	596.43	446.541	981.276	411.104	643.547	293.162	1171.35	355.901	0	18.2141	721.175	1222.89	50.4119	69.0148	741.054	592.895	1116.32	943.331	701.201	1343.91	700.127	891.81	1928.96	1053.86	704.12	1758.86	235.817	0	1029.95	477.944	1439.29	1127.81	1071.45	1309.19	1636.37	1854.81	649.902	523.365	647.752	619.455	673.945	834.625	220.389	928.137	778.625	1328.28	380.876	1138.24	699.584	822.839	741.154	514.976	802.118	1010.09	536.969	122.29	1316.82	130.614	1100.65	1486.89	1178.28	270.971	213.425	797.392	379.511	324.364	4.42783	1114.5	841.159	938.148	774.565	1874.93	1685.1	1060.04	1359.07	878.767	54.6494	734.012	75.2754	181.742	0	28.6398	223.029	321.195	744.21	1241.43	142.064	660.584	89.0428	42.5425	743.485	252.722	1328.91	360.051	707.813	655.151	837.831	865.199			23
4947	818.39	1339.6	22.3267	20	0	0	0	0	2	2	0	0	1	0	0	1	3	2	1	3	2	0	1	0	0	0	1	0	0	0	0	0	4452.2	5105.33	3433.29	4339.61	3437.5	4490.57	5272.84	3262.05	2581.33	2631.25	5140.87	4353.86	4024.11	2936.4	3232.85	4841.12	4702.21	5106.1	2557.62	2689.64	4658.54	4720.79	4047.64	5949.52	5516.54	2568.59	5477.37	5181.66	5117.94	8807.94	3213.96	3007.2	2933.33	3713.44	3473.62	3816.44	6799.05	7869.07	5118.72	6084.11	2355.23	4189.87	2277.26	3752.42	4673.76	5505.49	3347.62	4952.81	4614.38	2908.69	5179.46	4376.07	5767.79	4119	5504.79	5757.29	5970.17	2199.04	5389.7	5107.54	6375.77	5652.02	2005.69	2469.56	7903.66	4686.21	5411.83	6136.67	3568.69	7858.7	5828.76	3818.24	3233.25	3115.06	4079.13	6224.24	1979.33	4936.07	5161.81	6465.81	3433.2	3845.18	2305.61	1547.61	2204.61	2967.42	3060.7	5310.3	2461.22	3848.87	3772.66	4866.82	3448.22	4640.14	6625.11	5103.98	5641.61	7236.78	8360.66	4760.2	4079.36	3556.37	3829.75	3238.53	4569.54	4565.65	3543.03	4169.04	3134.97	3588.77	4295.81	3640.2	3800.18	3599.89	6919.93	4103.95	5706.86	3638.76	3843.12	2791.88	3046.3	2332.21	2169.4	757.339	2164.89	5263.7	1627.23	2051.8	2690.19	2792.68	4587.78	5033.09	4227.82	5810.25	3599.15	6717.5	7751.55	8671.28	7271.34	5363.16	[787][M+1]+		33
4948	818.404	1342.38	22.373	46	3	4	4	3	0	0	0	0	1	1	5	4	1	1	2	0	0	1	1	4	2	1	2	2	1	0	0	2	5272.78	1663.09	3779.87	5045.23	3921.53	5336.5	5844.05	3752.42	2379.59	3254.64	5453.76	4483.82	4502.75	3212.27	3545.85	5862.05	5566.75	5635.58	3275.07	3299.35	4730.01	4314.36	4153.51	5579.98	5155.57	4748.91	5002.13	5405.32	5496.81	7560.37	3440.13	3675.5	3433.87	3593.02	4265	3981.36	6704.15	8349.44	4885.52	5760.72	1735.6	3257.02	2716.41	3913.79	5740.83	5711.37	3362.42	5231.67	4648.33	2350.73	6182.76	5257.95	5161.02	4456.19	3194.06	6222.38	6868.84	4892.3	8128.86	7326.17	4501.49	5271.87	1889.8	2181.54	6134.99	4858.14	5494.44	5966.29	3116.54	7050.57	4922.65	4681.52	3654.05	3718.29	2277.5	5152.36	6029.81	5515.5	5731.83	5080.55	3465.21	3600.18	3195.84	1262.12	2237.28	3084.74	3254.94	5532.56	2378.43	4206.13	4312.71	5631.08	4338.2	5119.64	5598.78	5946.59	7022.07	5153.45	9336.9	5534.24	4201.44	4733.31	4169.15	3417.23	5467.39	5152.11	3895.01	5261.8	3565.13	3972.49	4760.09	5408.56	4607.72	3793.04	6705.7	4846.53	6014.79	4171.89	4147.82	3717.53	3115.5	2105.1	2433.48	608.81	2393.26	5911.8	1323.04	2252.18	2616.51	2615.69	5092.96	6038.27	5121.51	5641.06	3459.05	7358.41	7936.31	9486.86	7815.9	5424.57	[776][M+3]+		39
4949	818.412	1342.31	22.3718	16	2	0	0	0	0	0	0	0	1	0	0	0	0	0	0	0	1	0	0	0	0	2	0	0	3	3	3	1	5512.32	5137.47	3697.33	5044.92	3538.3	4758.28	6062.89	3559.4	2726.15	2783.23	5452.88	4743.02	4289.52	2978.82	3267.42	5213.18	5598.68	5631.52	2948.72	2939.59	3528.25	3794.23	3628.33	4685.38	5155.57	4283.2	4366.22	4370.02	4391.05	6098.55	3075.53	3240.54	3433.87	3079.88	3634.6	3606.29	5696.65	6700.49	4166.83	4756.41	2124.54	2779.1	2178.4	3298.28	5272.59	4661.9	2842.65	4499.67	4291.53	2350.71	5231.05	4676.28	5753.84	4032.39	5149.27	5371.79	6217.41	4328.85	5431.55	5911.08	5337.96	4195	1410.04	1836.91	6134.99	4064.28	4596.24	4897.94	3388.48	6063.16	4337.27	3873.54	3303.95	3313.85	4215.17	4263.79	5390.03	4809.9	4714.57	4427.5	3050.3	2952.72	2683.52	1098.44	1541.97	2662.06	2709.8	4825.11	2136.78	3538.32	4036.83	5263.69	4218.46	4071.92	5916.88	4998.54	5127.56	6518.47	7720.63	4661.53	3660.81	3950.53	3460.92	3200.94	4433.27	5991.97	4157.47	4234.54	3565.13	3642.12	4344.56	4073.46	3904	3561.44	5473.19	4480.16	5545.87	3895.09	3749.81	2951.56	3060.68	2189.17	2044.16	608.915	2147.89	6040.2	1315.24	1903.02	2449.79	2633.53	4814.56	5496.98	4669.08	4999.83	3459.05	6713.76	7663.8	9270.38	6837.86	5424.57			39
4950	818.761	59.9921	0.999869	13	0	0	0	0	0	0	0	2	0	0	0	0	1	0	1	3	0	0	1	1	1	0	2	1	0	0	0	0	1857.71	923.144	1977.7	2020.41	1578.73	1470.79	1157.21	1327.04	775.547	2427	1499.3	2327.75	939.607	2732.24	2023.95	671.973	886.49	1154.66	2039.27	2610.85	2772.42	2482.74	2821.33	2639.84	2530.93	2414.89	2917.57	2763.05	2010.01	2623.39	1899.9	2708.12	1792.03	2453.43	2542.81	2488.98	2801.73	3557.3	2602.09	2437.56	1201.53	930.435	1313.57	2320.3	2924.92	1624.69	1873.17	1330.16	1367	1198.59	1241.5	1471.08	785.394	1714.85	2495.08	1490.76	1868.79	1785.31	2690.28	2051	998.379	3147.3	2257.49	2069.68	2716.44	1999.33	3293.04	2464.24	2217.18	3189.18	1594.72	2407.67	2081.01	3393.26	2560.65	2235.31	2580	3080.58	3020.18	2359.28	1848.02	2646.67	2177.2	1479.66	2190.88	1253.06	1215.65	1872.12	1442.29	1950.57	1581.52	1047.61	1123.28	1475.08	1906.24	1946.84	929.16	1716.52	2411.83	2317.7	2285.36	2562.15	2985.98	2302.65	1079.32	3085.46	1995.09	2546.95	2548.27	1474.84	2172.19	2262.84	2675.22	2544.87	2530.97	1065.26	2284.61	2889.32	3554.43	2860.16	1375.54	2096.14	1133.53	137.132	2345.01	1403.52	2124.32	1306.48	1650.15	2437.89	2530.83	1425.41	2035.22	1359.54	3691.47	1151.32	1855.03	2404.15	2545.24	2684.3			23
4951	818.769	59.9814	0.99969	32	0	1	0	0	2	2	1	0	1	2	1	2	1	0	1	0	2	2	0	1	0	4	1	3	2	1	1	1	1857.71	923.144	1977.7	2015.9	1578.76	1470.82	1157.09	670.961	775.544	2426.96	1353.67	2327.68	939.607	2732.29	2023.99	671.969	886.111	1154.52	2039.35	2578.93	2771.93	2550.73	2381.68	2527.56	2530.93	2414.25	2592.7	2760.01	2010.05	2623.39	1899.6	2708.18	1792.11	2452.03	2532.75	2488.98	2802.16	3408.03	2602.37	2176.74	1201.68	882.303	1313.78	2270.16	2923.38	1624.62	1831.12	1330.19	1015.2	1106.4	1241.64	1471	729.535	1714.88	2441.33	1490.59	1868.83	1785.31	2792.09	2051.12	998.106	2884.18	2238.65	2069.68	2632.76	1999.29	3293.1	2336.94	2217.21	3088.52	1594.78	2407.72	2690.74	3393.36	2561.49	2235.41	2459.27	3161.55	2942.7	1807.73	1848.02	2649.47	1492.49	1479.66	2190.93	1253.06	1215.83	1871.07	1442.6	1950.9	1581.32	1047.62	1123.28	1426.28	1906.56	2030.07	929.147	1330.99	2411.9	2213.05	2285.5	2486.93	2823.92	2233.29	1079.29	3144.34	1933.36	2361.7	2319.42	1430.69	1955.14	2703.98	2633.93	2022.9	2530.97	1066.64	1401.12	2192.2	3554.55	2860.22	1375.94	2096.31	1133.3	137.132	1951.86	1336.72	2124.32	1306.36	1650.11	2433.43	2530.87	1425.44	1938.96	1359.51	3819.54	1151.02	1854.98	2404.22	2545.33	2684.3			23
4952	819.396	1311.32	21.8554	27	0	0	0	0	2	5	0	2	0	0	0	4	0	1	0	1	0	0	3	2	2	1	1	1	0	0	0	2	319.67	615.365	233.454	455.702	322.061	707.809	425.746	407.742	49.9866	98.7395	25.7484	40.6728	0	80.6393	0	150.384	0	0	224.777	202.914	536.367	1176.37	1290.99	2127.04	1703.08	954.812	936.711	1257.95	2059.31	2495.44	675.361	335.655	1184.07	1139.46	210.987	810.375	1628.48	1198.53	1100.27	1812.19	29.53	142.57	63.6215	504.486	1346.87	789.812	333.752	656.429	1129	350.98	730.34	763.192	1204.48	1032.63	1463.72	1562.56	613.924	1491.25	1720.97	1301.31	1181.08	1277.3	204.854	356.179	2412	890.979	958.345	1380.76	260.428	1814.24	619.859	354.151	557.016	680.781	516.749	866.172	679.979	1857.21	1714.79	1303.6	510.16	541.316	330.195	0	22.1768	164.385	175.555	1406.82	106.592	773.527	957.865	896.65	387.334	1266.94	2435.23	1014.16	808.435	1032.68	2906	1017.37	484.1	1212.34	1107.75	613.79	1181.74	656.178	216.236	594.128	787.596	205.931	807.536	411.747	360.1	813.108	2986.41	1516.33	1232.76	652.413	1101.08	283.272	40.1295	11.6851	0	41.8762	23.3163	137.843	19.436	0	0	26.6926	829.872	282.791	292.274	1038.03	1658.38	645.323	1101.32	1083.74	2442.62	1973.9			354
4953	819.398	1366.53	22.7754	17	0	0	0	0	3	1	0	2	2	3	2	0	1	2	0	1	0	0	0	0	0	0	0	0	0	0	0	0	239.127	1559.35	521.562	1125.3	1125.11	1499.88	896.174	1078.46	386.271	1041.98	1377.81	1069.12	933.392	636.39	1079.09	356.549	483.326	632.888	982.388	1025.66	3436.28	4204.31	3542.93	4124.13	5939.26	3959.92	4708.02	4135.38	5146.09	6356.78	3234.47	2584.26	3425.81	3399.99	1726.99	2553.12	5684.52	6070.79	4301.19	5304.54	1262.22	2264.19	1008.91	2984.9	3785.75	3895.49	2393.12	1721.44	2539.1	864.552	3109.54	2891.36	3573.78	3323.52	4528.94	3226.19	3123.57	3246.85	3714.89	3864.91	3039.38	2719.5	2127.12	1482.49	5987.44	4262.97	3475.09	3929.56	1811.6	4841.12	3229.57	2915.69	2011.81	3594.48	2878.93	2770.2	4376.09	3914.6	4540.06	3791.8	2381.67	1524.76	1996.38	139.133	426.045	1452.34	1794.06	3713.52	556.217	2785.32	3244.92	2634.22	2226.21	5442.25	3336.38	2788.06	3248.11	3117.9	4294.38	2953.31	1518.52	1717.21	1147.9	1262.45	1797.35	1865.7	1301.07	1552	2044.4	1511.11	1544.9	1176.08	1439.5	1507.15	2848.09	1864.07	2710.41	1357.14	1598.14	1088.27	744.791	107.967	512.445	39.2383	920.606	958.571	140.116	197.138	315.643	705.583	839.122	693.309	1126.98	2295	1736.73	2134.18	1839.89	1936.35	1394.72	3099.16	[788][M]+		121
4954	819.764	60.3965	1.00661	39	0	1	2	1	4	1	2	2	0	0	0	2	1	4	1	2	1	1	1	1	1	0	5	2	0	1	1	2	1516.18	1428.36	1921.88	1792.93	2812.49	1659.04	1046.44	1641.09	739.353	2276.03	1533.98	1592.46	1535.76	2843.47	2213.94	1303.01	1425.22	1333.29	3793.81	2772.3	3406.79	2453.7	4510.93	3783.63	4178.24	3725.23	3166.09	3839.1	3513.39	4428.86	2651.17	3244.37	2987.85	4075.68	4028.17	3781.09	4120.85	3877.52	4007.08	3874.75	1282.83	1815.53	1475.93	2533.45	2932.38	1852.9	1842.39	1991.04	2717.2	2245.01	1815.39	1870.23	1927.59	2781.1	1775.53	2470.36	2224.55	1824.29	2790.86	2397.26	1843.17	4268.47	2919.64	3324.01	3906.66	2484.66	4025.95	4239.76	3377.75	4630.49	4715.41	2662.27	4948.06	4077.55	2943.46	4829.09	4737.7	4684.54	3534.36	2993.64	2278.54	2946.14	2841.21	1397.12	2931.92	2552.66	3231.73	2552.79	1924.24	3524.94	2025.21	2108.91	2937.64	2507.79	1772.94	3243.23	2370.3	2440.69	2761	3389.23	3970.45	3615.14	3534.01	2640.65	2201.11	4630.98	4287.41	3622.52	3253.18	3521.6	3767.95	4256.94	4985.77	4254.07	3323.65	3904.49	3674.05	3397.34	4542.45	1858.38	2146.3	2052.66	1239.26	334.371	2440.75	3481.42	1745.09	1990.93	1181.16	2331.68	2194.3	1660.47	3164.37	2218.29	4656.77	2589.96	2200.02	3567.06	2826.99	4506.41			23
4955	820.388	1342.38	22.3731	16	0	1	3	0	0	1	0	0	0	1	0	1	0	0	2	0	0	0	0	1	1	1	1	2	0	0	1	0	2896.02	2755.41	1701.67	2596.82	1141.69	2068.28	2980.97	1924.07	1231.91	1204.66	3138.52	3660.75	2188.54	1377.69	1454.22	3039.01	3269.99	1946.11	1103.73	1208.32	1030.85	1263.81	1042.6	1799.67	1882.92	1406.09	1786.94	1580.88	1705.69	3103.91	1409.17	1518.59	1927.67	1248.9	2054.48	1206.7	3244.67	2914.05	1665.76	2100.03	715.16	827.162	616.938	882.539	2162.45	1080.18	1121.52	668.338	1101.81	1103.62	2043.05	1868.44	2287.08	2028.64	2403.91	2300.74	2822.63	1837.57	1741.24	2162.57	2111.69	1713.46	554.306	389.462	2200.14	1772.15	1413.5	1603.79	1078.84	1903.4	1843.92	1727.95	2035.22	2301.24	1813.14	1396.95	2658.18	1701.86	1837.87	1460.44	854.138	944.08	1005.13	1066.22	1346.91	691.842	1223.92	904.712	1121.2	1458.71	1714.34	1636.22	1814.57	1845.26	1857.12	2183.19	2070.01	2336.09	1675.91	2246.66	1445.93	1506.87	1002.31	1036.85	2050.06	1376.96	850.129	1386.81	814.772	878.59	2534.58	1844.2	2426.5	1636.65	1811.76	1495.37	2840.48	1792.53	1541.61	1416.07	1101.29	1352.47	718.461	1544.35	1070.51	902.456	1869.21	889.868	1239.19	1062.79	1617.84	1218.63	933.362	1253.91	1073.8	1198.18	1853.89	1626.68	1420.12	1536.73			39
4956	820.394	1367.5	22.7917	31	0	0	0	0	0	0	0	0	3	2	0	0	3	0	0	0	5	2	0	1	0	0	0	0	3	3	0	0	291.497	531.976	103.768	180.412	773.054	421.464	86.9075	738.853	134.923	685.022	282.624	1036.84	329.818	536.805	664.625	231.444	577.164	291.935	713.331	769.039	1169.89	1000.91	1014.11	2006.32	1956.39	1089.75	1350.03	1122.98	1994.63	2233.53	1005.63	839.765	1286.89	1002.59	611.32	808.089	1870.25	2246.64	1671.66	1948.79	4054.16	1585.52	10029.7	494.45	1512.23	1227.81	2575.76	600.889	826.095	7122.45	978.203	836.899	1138.78	1491.7	1931.96	1108.81	1075.04	766.8	1049.85	1437.36	2922.48	1233.03	3239.38	4469.29	2016.42	1949.79	1271	1736.62	783.491	1879.92	1313.26	924.669	942.724	1571.56	1236.68	864.872	1556.45	1101.84	1413.82	1148.39	6749.35	971.146	6392.82	21684.6	7776.6	2039.81	1238.55	871.119	15250.3	1285.85	756.377	799.156	889.895	2028.23	948.02	944.007	1664.86	1954.01	1360.16	1183.42	512.442	571.255	419.05	608.138	593.285	319.903	336.724	490.937	427.248	574.32	847.732	605.633	438.263	1254.25	1162.57	700.9	972.146	423.986	712.402	122.184	1336.26	10008.8	2071.71	30833.3	1243.16	636.014	19062.2	3619.88	8863.8	3410.76	466.669	246.361	632.722	699.921	746.684	682.839	637.746	823.551	320.692	737.716	[789][M]+		61
4957	820.403	1366.51	22.7751	10	0	0	0	0	1	0	0	1	0	1	1	3	1	0	0	0	0	0	0	0	0	0	0	0	2	0	0	0	486.678	611.285	169.419	211.233	891.259	465.622	164.933	915.634	186.247	780.484	365.545	1193.64	502.433	630.571	772.885	281.028	704.317	395.786	944.137	962.948	1257.82	1000.91	1230.07	2208.36	2238.79	1089.68	1684.19	1207.93	2239.47	2484.78	1455.96	1043.62	1495.2	1104.8	725.029	980.746	2259.17	2416.42	1975.73	2133.55	3769.77	1418.11	10050.8	526.223	1631.37	1458.97	2658.24	657.001	875.635	7196.37	1282.77	880.226	1228.01	1741.62	2389.21	974.475	1332.25	977.678	1080.66	1691.05	3258.9	1305.03	3239.13	4409.11	2276.29	2036.24	1507.93	1988.47	793.18	2127.72	1447.35	1089.27	1015.62	1692.39	1470.72	938.072	1760.99	1232.19	1676.11	1200.26	7093.12	1381.63	6515.74	21986.4	7155.54	2102.12	1300.13	963.552	10128.3	1385.75	940.591	799.385	992.454	2372.26	975.082	1136.95	1918.84	1872.78	1414.06	1399.07	514.383	701.465	465.92	624.411	623.155	452.021	415.297	636.986	427.281	613.629	946.506	709.997	672.034	1337.36	1298.48	943.35	1078.16	531.706	712.475	122.166	718.85	11128	729.18	35804.2	1384.69	635.965	19259.2	3840.81	8864.66	3505.17	496.341	347.467	703.659	870.308	866.563	726.941	637.748	922.734	346.865	937.002	[788][M+1]+		121
4958	820.764	59.9972	0.999954	34	0	1	1	0	2	2	2	1	2	0	1	1	3	2	3	1	2	0	2	0	2	1	2	2	0	0	0	1	1262.09	1341.56	1864.38	2545.36	2215	882.248	734.893	1615.24	807.875	1752.34	938.811	1416.19	548.28	2294.98	2345.13	757.007	1112.93	1225.35	1521.04	2220.05	3522.81	2286.39	3637.29	3033.72	2794.65	1283.8	3589.72	3350.47	3721.19	4249.93	3505.81	1597.95	2915.19	3427.92	3496.96	3221.2	1394.65	3780.51	3547.48	3528.62	1380.86	1397.24	808.781	184.261	3133.44	2444.08	1378.25	2189.82	2568.6	1997.83	1335.4	1501.77	0	2684.67	627.384	1825.05	541.096	2037.01	2610.07	2903.86	1996.05	3429.92	1866.86	3012.19	2251.16	2900.1	3022.65	3968.89	2290.38	3391.07	2442.13	3375.12	3320.83	3152.72	2473.38	4036.85	3915.37	3536.49	3984.42	1804.59	1435.97	2116.4	2262.19	1148.56	2456.27	2767.19	2478.19	682.191	1715.81	3499	1921.55	2005.59	3001.75	1814.84	1362.6	2848.99	2102.59	2241.43	2819.91	2427.46	2850.05	3297.47	4131.65	1208.18	1740.9	3101.58	3678.24	3444.23	3350.09	3475.13	2926.62	3473.24	3369.45	3407.66	3037.51	1263.51	2764.39	3416.26	4064.05	2179.75	978.906	1613.88	1057.63	301.224	1373.1	1833.24	985.9	2884.54	1096.09	1863.82	1599.27	1912.09	967.459	2657.81	3461.3	1595.72	980.45	2670.58	2578.06	3625.23			23
4959	820.847	35.4263	0.590438	207	5	4	3	4	3	3	2	3	4	5	2	5	5	5	5	5	4	4	5	4	4	5	5	3	5	4	3	5	4943.72	17867.3	13679	5028.21	14257.1	6016.65	3905.28	8897.05	11726.2	9677.33	10777	6447.1	12019.3	17730.4	9219.2	8112.27	7240.6	4460.72	4582.4	20781.5	7510.21	10572	9048.76	6794.53	13084.1	3153.52	4030.44	6063.7	13681.1	10077.1	10578.2	9326.55	9264.37	6465.55	20193.9	4943.44	3020.75	5300.2	9754.55	4303.23	15178.3	6234.26	4535.4	3989.65	7096.84	15940.4	3341.38	19251	15056.4	9450	8149.45	9757.53	3844.63	5245.09	5076.94	5058.6	5422.89	5939.88	4036.64	29365.4	3308.92	6386.6	3216.79	14645.2	6408.91	17564.7	15393.2	5753.09	17328.5	5397.39	2578.67	28848.8	17382.2	18695.3	5349.02	5345.91	7990.17	10884.6	5708.19	24511.1	10794.6	10036.3	3990.86	6143.33	10153.4	7368.76	8490.65	4170.13	7278.34	5767.98	7092.07	5282.54	7774.52	14768.4	4786.48	11542.2	7959.86	7927.68	9553.32	14643.3	8486.55	4932.66	8858.51	6969.28	6942.58	18399.9	5460.1	5334.44	15925.3	4035.53	16864.5	6528.98	17229.8	13698.7	9333.77	4108.86	13458.1	9149.27	4045.81	9165.11	6883.33	3142.44	4670.24	7364.68	5944.14	6044.91	3653.01	9387.82	9273.87	8283.56	5168.81	18194.9	4754.43	4914.9	9283.36	19048.1	2497.32	7742.4	17975.9	16290.4	[786][M+2]+		46
4960	820.847	10.5112	0.175187	209	3	4	3	4	2	3	2	3	4	5	2	4	5	5	4	4	4	4	5	4	4	5	5	3	5	4	3	4	5846.23	6165.41	5062.69	5448.79	3373.7	5725.35	4182.75	5177.71	5569.31	5181.67	5286.38	6576.19	5420.08	3506.11	4863.96	7035.68	5652.79	4947.2	2530	3930.82	3904.15	5627.43	5177.96	6372.67	3894.6	1202.61	5433.99	12128.3	5241.57	5481.02	5257.15	5632.04	4889.56	4313.31	5275.97	5614.14	1151.69	3383.59	5781.21	5620.23	12349.9	6116.03	5842.34	1719.04	5568.11	5336.31	5825.31	4176.98	5609.16	4735.53	6070.06	4496.13	900.735	4867.95	1725.4	10533.6	1533.54	6826.78	4351.77	5867.33	6890.98	4144.4	3739.36	4972.66	8500.02	10207.9	7967.33	5470.97	5434.81	5497.18	2796.2	5057.38	4546.64	3975.47	5292.96	5636.46	4575.4	15745.1	4031.3	4429.65	9985.14	6184.66	4013.82	5030.49	6181.85	6930.78	3287.86	758.817	9749.1	8315.11	4426.63	6915.2	9912.94	7753.45	4602.51	5287.63	4603.06	6077.69	3054.76	4414.06	6943.87	4197.44	5195.95	8018.22	12691	4372.38	4303.56	11387.8	8190.53	4621.57	2768.74	5397.76	4222.7	7037.36	4951.16	863.609	4794.94	5245.67	8999.52	9352.58	7182.25	7899.01	6650.3	4881.63	4903.95	5852.16	5870	7921.97	2640.18	4429.38	5602.65	6576.49	2222.63	5453.19	5657.95	5164.26	4153.33	4742.4	4177.09	3209.17			16
4961	821.163	71.9599	1.19933	6	0	0	0	0	0	0	0	0	0	0	4	1	0	0	0	0	0	0	1	0	0	0	0	0	0	0	0	0	0	0	0	0	0	0	0	0	0	0	0	0	0	0	0	0	0	61.6768	0	0	32.9068	0	0	0	0	0	172.92	0	0	0	430.369	0	553.947	0	22.273	134.761	0	0	0	615.398	115.469	126.778	30.8335	18.753	0	528.41	781.113	165.176	0	384.768	1248.08	1467.25	1621.11	961.025	120.686	992.352	1072.42	773.228	0	815.991	0	0	0	0	0	0	0	0	0	16.8842	0	162.994	0	0	0	41.9708	0	0	0	79.9703	141.489	0	36.2492	0	0	0	0	0	0	0	438.127	414.201	55.5296	1038.88	0	0	99.1797	0	0	47.9226	0	0	0	0	0	0	0	0	0	0	0	0	0	0	0	0	0	0	0	0	0	0	0	0	0	0	0	0	0	0	0	0	0	0	0	0	0	0	0	0			45
4962	821.21	287.94	4.799	13	0	0	0	0	0	0	0	0	0	0	0	0	1	0	0	0	1	4	0	0	1	0	0	1	2	2	1	0	256.021	271.106	647.786	47.6458	50.9956	95.1084	129.689	48.3834	283.769	0	0	0.432268	70.9992	0	0.513842	14.6566	54.9319	98.8009	32.4178	33.4639	0	744.949	194.474	1264.17	572.322	456.817	867.217	1067.47	1116.59	512.912	0	0	31.5738	0	0	125.178	360.593	250.491	198.221	282.043	154.298	298.178	1950.53	1367.31	2820.88	44.8571	1957.89	1328.44	3878.89	3361.27	27.5874	165.991	205.442	534.383	47.4931	67.5986	179.815	537.295	2427.62	3234.81	4550.93	782.599	4716	7136.8	1575.15	649.229	2310.26	3183.74	6622.81	5322.67	0	439.734	39.4947	39.2215	178.852	273.549	1408.44	851.109	1589.13	1772.39	27.8288	2876.33	2746.84	9063.2	8750.71	3089.15	2746.61	4052.32	6073.48	7413.67	119.442	406.588	147.21	2.31614	2191.49	1277.94	1343.7	760.253	1690.35	2815.83	5178.41	2913.97	3314.86	7646.31	761.839	7605.41	7680.51	3966.73	5069.93	12658.1	65.3667	243.758	0.846962	1156.49	2828.52	3307.88	1664.75	1891.9	1706.63	466.902	3549.49	4115	3133.27	5563.61	5975.49	10408	3738.5	8027.22	9487.47	5235.55	110.6	1016.3	1025.11	822.75	5050.62	2120.73	4902.97	8010.39	7519.88	3328.02			203
4963	821.398	1367.62	22.7937	16	0	0	0	0	0	0	0	0	0	1	0	0	1	0	0	0	4	1	0	0	0	0	0	0	2	3	0	0	86.8856	50.2089	21.2552	122.137	218.664	62.4424	74.5976	240.616	4.47816	48.7476	174.255	322.166	89.3969	129.516	177.913	59.8579	6.86514	130.856	23.0455	187.605	185.808	312.496	226.442	834.919	546.967	155.563	193.416	385.379	354.873	622.077	310.647	38.0748	435.363	399.249	268.064	106.757	304.859	321.32	456.47	296.191	1212.92	380.81	4496.66	153.406	405.735	248.465	519.719	37.2612	220.949	1419.3	436.847	373.905	68.5969	179.602	361.264	107.451	48.2309	423.835	381.979	189.182	713.338	204.58	1091.8	1815.51	518.728	323.405	275.394	489.946	271.3	626.304	258.622	0	102.327	206.764	211.541	183.463	418.007	601.879	321.242	276.214	2560.36	178.464	1923.38	8755.24	3228.89	387.429	209.104	111.097	3907.16	190.192	255.528	199.778	233.667	441.734	245.266	68.1757	191.738	18.98	280.086	221.025	60.0434	34.9563	211.518	113.097	156.995	60.6923	419.351	17.297	149.561	466.27	221.421	8.39616	0	214.555	204.995	159.339	109.316	280.079	331.515	26.0832	551.493	2025.82	550.91	14563.9	313.375	220.514	7157.99	924.532	4692.21	1052.02	185.5	80.8803	114.532	1.96523	232.831	235.441	125	64.4467	109.36	227.727	[789][M+1]+		61
4964	821.494	288.739	4.81232	13	0	0	0	0	0	1	0	0	1	0	0	2	0	0	0	0	0	1	0	0	0	3	0	0	2	3	0	0	126.847	297.773	154.282	183.903	60.2781	174.756	217.776	142.451	470.775	291.444	172.754	42.4464	150.93	0	0	66.6828	19.5569	55.9721	45.4276	0	0	273.445	408.748	1237.58	639.061	481.519	1086.78	1502.09	1195.31	1486.22	0	0	25.4927	15.8711	72.4529	47.6222	319.145	122.907	709.514	473.304	257.997	320.539	2422.61	1688.72	3328.96	17.9556	1217.29	1496.03	1355.04	4687.23	0	282.798	180.826	337.124	80.9649	0	911.021	1483.09	2999.81	3281.21	2472.31	958.661	3428.29	5486.45	1383.3	1794.11	3668.81	2876.15	7355	5121.33	0	567.887	19.393	19.9228	340.093	283.984	1113.72	1348.57	2261.37	1898.89	341.245	1942.96	2502.49	8735.56	9058.47	3153.84	4744.53	4788.22	3111.22	6215.41	120.373	487.59	116.417	22.0321	1923.15	1356.05	216.16	1589.35	2425.5	3220.57	5750.23	4210.91	4291.18	7656.84	65.2649	8708.14	5651.11	3323.85	5789.02	19714.7	48.2673	371.403	112.84	1352.48	2776.89	3637.52	1942.8	2181.02	3281.42	1077.03	3840.92	4344.55	4142.15	7598.11	5583.7	11359.2	7855.23	8585.76	8202.58	10427	32.918	1181.66	1549.57	1088.35	6203.82	2442.22	5614.59	5735.91	7507.84	4109.7			203
4965	821.769	60.2925	1.00487	39	0	0	0	2	1	0	2	2	1	2	0	1	0	2	2	2	3	1	3	2	2	2	3	0	2	0	1	3	540.22	588.422	2570.86	1426.03	3478.29	858.091	1543.8	1782.95	368.691	3273.8	814.756	1214.67	510.273	1961.11	2298.48	1230.84	414.489	604.327	2657.39	3345.53	2259.93	1683.59	1834.14	3761.44	3039.14	4567.09	3459.73	3206.05	3508.49	4181.97	3322.08	2096.06	1743.97	2720.43	4636.28	3037.68	2399.94	3065.85	3525	3654.97	530.977	1483.12	1048.92	2735.49	2455.98	2977.33	831.627	1669.67	2689.49	1114.41	1778.42	1379.11	868.92	2707.58	1790.81	1515	1889.72	2965.68	2746.89	3166.45	3412.18	3654.61	1918.6	2915.98	2637.35	2292.96	3552.08	3956.34	2379.26	4335.13	2696.93	2657.21	3040.47	1956.86	2405.62	3161.68	2874.54	3595.08	3004.02	2177.56	1905.26	1583.88	3352.34	2281.3	2354.51	1456.11	1416.21	2617.05	965.171	2857.79	1445.29	1125.71	1857.2	1853.49	1161.16	1771.22	1757.7	2610.68	2461.83	2000.24	2737.54	3365.23	3160.69	3423.5	1639.46	3260.2	2359.42	3673.84	3908.61	2796.09	3062.4	4176.38	2366.56	3975.46	2950	2922.3	2451.42	4325.5	3847.68	1648.05	1032.68	1283.66	1412.1	154.761	1432.58	2884.17	946.616	1513.49	1281.16	2386.71	2620.95	1357.56	2043.8	2549.91	3856.98	1384.88	1409.94	3294.94	2203.87	4197.57			23
4966	822.395	1343.36	22.3894	8	1	1	0	0	0	0	0	0	0	0	2	3	0	0	0	0	0	0	0	0	0	0	0	0	0	0	0	1	907.213	850.721	1025.97	1130.09	954.806	669.273	232.782	877.892	555.357	673.865	1017.73	940.651	855.864	382.731	491.159	789.07	789.102	886.489	304.155	852.711	397.599	445.66	378.595	764.806	647.825	739.231	486.855	416.659	1296.4	921.839	345.5	398.57	1072.8	491.931	659.674	692.234	438.238	778.627	480.61	527.61	266.751	283.739	154.242	593.861	1419.31	395.733	148.361	529.653	1105.2	466.668	719.943	852.339	627.004	1515.22	1211.05	623.042	578.004	879.464	927.148	1887.61	371.142	431.621	322.024	263.145	579.026	500.396	198.307	513.289	278.141	738.524	606.345	747.46	583.442	693.758	744.844	441.653	1340.45	734.23	837.087	816.348	432.151	664.654	486.219	329.875	542.105	161.836	351.378	914.058	449.546	694.509	738.626	914.576	535.316	615.411	1173.04	1004.15	639.001	829.123	1321.26	1251.13	508.336	438.142	232.031	725.054	1143.08	394.627	208.202	630.539	472.985	525.889	460.925	789.602	709.593	324.583	1404.16	479.211	885.488	468.206	728.263	504.184	204.812	362.789	379.056	595.4	444.359	614.164	557.334	400.179	636.464	709.707	416.001	234.003	971.23	809.069	659.21	682.195	417.708	967.974	588.935	611.475			39
4967	822.445	1392.73	23.2122	21	0	1	0	1	0	0	1	1	1	4	3	2	1	0	0	0	0	1	1	1	2	0	0	0	0	0	0	1	384.642	1662.32	218.589	1222.34	1570.97	1213.08	188.753	918.997	452.825	738.493	1128.25	2398.19	125.064	322.279	863.625	59.5069	291.503	200.809	978.452	169.467	3110.82	3044.99	2832.61	4834.69	3781.56	2185.73	3422.87	2935.22	4647.05	2577.45	3244.13	3559.42	4045.03	2389.6	3809.06	2633.91	4057.62	6793.62	4185.35	3614.98	2573.1	3825.78	1278.66	3407.84	4337.58	4095.05	6422.26	1511.14	7686.02	3040.02	4438.59	2960.17	3307.55	6532.24	4918.31	1786.21	3193.03	2349.29	4858.94	4032.65	2527.55	1501.01	2268.8	1940.56	2860.47	4149.57	2071.15	3154.8	2720.46	3139.61	3668.23	2989.41	1763.19	3856.38	2087.86	1880.8	4545.57	2748.66	3638.27	3068.94	3702.69	1281.2	2959.78	74.2693	31.3689	1349.46	2719.48	3585.51	2099.22	4980.98	2802.35	3279.1	3535.58	3771.16	4481.15	3470.48	4782.11	2463.72	3744.18	4066.42	1226.15	965.586	613.078	1223.99	1031.62	939.489	107.296	510.461	1348.44	1561.83	2739.56	1527.26	844.943	956.16	1776.21	1091.2	2269.38	1514.94	2095.84	1230.9	36.8407	0	0	0	124.623	252.895	0	346.293	0	314.798	814.919	63.2348	1490.62	1538.48	1243.74	1593.76	512.449	851.897	1098.31	1173.24			140
4968	822.479	1354.37	22.5728	24	0	1	0	0	0	0	0	0	3	1	2	2	0	2	0	0	1	2	2	0	1	1	0	0	2	2	0	2	342.459	388.527	419.431	1055.47	600.625	735.253	799.283	640.244	944.427	763.382	677.324	658.76	263.737	158.723	407.211	135.669	440.968	473.614	520.962	658.73	65.1388	586.691	104.3	730.197	502.88	403.584	339.285	395.853	800.457	614.829	0	38.5749	200.795	154.578	193.109	393.339	124.246	514.21	650.197	142.449	859.68	692.705	665.28	1218.68	1194.26	157.918	314.455	414.764	1071.57	1389.01	102.051	400.573	925.729	860.48	678.825	385.167	508.842	629.656	1273.45	1127.13	583.981	213.662	540.68	1149.22	160.239	538.594	250.126	653.529	1072.98	921.209	38.3521	425.109	0	352.336	135.756	127.161	283.327	710.182	1618.68	814.762	276.743	951.168	444.108	1365.14	1692.38	1210.25	842.229	563.503	1105.64	1831.84	320.526	566.177	486.554	257.845	1344.83	687.286	673.707	879.376	838.334	1027.16	673.198	334.709	378.504	1426.39	1007.82	747.808	668.3	461.276	1191	1798.5	263.375	94.9646	186.83	597.967	637.586	410.194	595.283	648.387	1478.02	657.335	844.413	587.154	938.912	788.584	1922.58	974.325	523.876	1210.57	1792.23	1533.14	535.626	379.233	585.608	1582.82	852.055	526.51	398.622	802.908	997.565	339.698			27
4969	822.77	60.1047	1.00174	35	0	0	0	1	2	2	2	1	1	0	3	2	3	0	1	1	1	2	2	2	1	1	2	2	1	1	0	1	1229.71	1351.16	1808.04	1568.05	1989.43	986.159	864.025	1321.14	762.661	1625.21	1169.45	1345.88	863.875	2046.71	2497.61	827.307	824.242	790.512	2588.44	2545.83	2055.96	2120.86	3425.41	2814.09	2988.96	3050.92	2286.47	2623.31	2499.05	3257.4	1406.64	2000.96	2211.47	2532.6	3476.7	2175.38	2873.72	1789.72	2043.05	3005.45	1129.54	1645.28	1099	1916.08	2099.94	2204.11	991.705	1185.68	2089.47	2294.73	791.114	2186.25	1441.11	1183.2	1954.84	1741.07	1658.08	2255.31	1812.7	2109.45	1442.36	2112.36	2047.7	2694.85	3856.65	1837.3	2826.14	2443.93	2084.08	2836.05	3794.07	1909.09	2957.15	1818.96	2770.49	2602.75	2380.54	2323.23	2341.02	2061.66	1586.93	1317.12	2016.34	1430.27	2569.09	1002.63	1544.63	2212.33	1627.34	1687.33	1638.17	1520.23	1365.79	2093.12	875.64	2162.74	2259.27	2859.6	3094.44	2342.91	3100.06	3629.18	1844.9	2763	1477.25	2650.48	1780.47	2475.31	3064.99	2518.34	2224.14	1782.82	3177.61	2258.69	1625.35	3630.71	1727.36	2269.52	2477.81	1890.11	1469.09	1714.07	1216.22	887.455	1494.83	1778.68	1782.87	1697.46	1132.62	2157.5	1845.3	2231.76	1975.42	2435.07	3170.82	1654.32	1367.6	2689.58	2013.96	2459.9			23
4970	822.776	59.735	0.995583	12	2	0	1	2	0	1	0	0	0	0	1	0	0	0	0	0	0	0	1	0	0	0	0	0	3	0	1	0	1229.71	1351.98	1809.67	1568.05	1842.67	986.222	863.935	1321.19	762.657	1524.51	1169.4	1345.84	773.368	2046.71	2687.54	827.142	823.89	778.07	2419.45	2546.94	2056.3	2121.14	3243.65	2627.93	2755.84	2551.36	1591.79	2769.49	2381.27	2605.53	2914.54	2002.05	2211.2	2531.16	2867.01	2096.43	2811.56	2197.12	1811.41	2657.5	1129.48	1645.51	1098.64	1837.31	2102.31	2204.41	991.774	1185.71	2034.24	2175.59	791.203	2025.17	1483.99	1265.09	1953.89	1724.26	1632.53	2255.1	1735.28	1720.96	1443.25	2107.24	1976.42	2317.22	3378.83	1837.26	2798.85	2178.73	1954.36	2711.45	3317.41	1825.68	2599.84	1819.02	2686.18	2415.29	2380.61	2242.17	2077.35	1965.71	1586.39	1315.86	2015.6	1430.26	2257.09	1002.16	1902.26	2115.85	1627.42	2057.07	1637.96	1520.05	1383.77	2039.47	727.013	2012.95	2134.76	2784.45	2925.17	2342.91	3030.63	3262.61	1971.23	2544.52	1327.89	2600.7	1780.49	2333.7	2592.37	2175.5	2221.9	1782.8	3177.52	2004.8	1446.22	3599.32	1770.13	2220.12	2766.67	1766.82	1469.34	1820.12	1215.97	874.313	1426.95	1669.99	1782.78	1697.31	1746.95	2004.19	1845.37	2231.82	1878.75	2324.4	3016.28	1653.89	1352.99	2654.57	1941	2346.16			23
4971	822.904	1446.5	24.1084	43	0	1	0	2	2	2	2	2	2	0	1	3	2	1	2	2	2	3	1	1	1	1	2	2	2	3	0	1	0	0	1813.48	970.482	856.448	0	0	1131.85	1389.98	1025.16	0	0	1545.83	518.941	932.437	0	0	0	1252.99	1382.6	0	0	1396.22	1350.13	1274.93	0	0	0	1321.53	1505.36	0	0	1457.4	1080.41	1576.11	0	0	0	1115.36	1011.77	0	0	0	1842.14	1586.41	0	0	0	1154.08	1648.51	0	0	0	1429.03	1329.14	0	0	1570.9	1331.02	803.582	0	0	1229.41	1972.93	1459.69	0	0	0	856.876	707.207	0	0	631.566	1024.86	859.182	0	0	1413.25	1040.49	1103.08	0	0	0	1613.55	1628.63	0	0	1312.05	1179.28	1408.16	0	0	0	1613	1365.29	0	0	0	1004.73	1797.42	0	0	896.473	1673.78	876.474	0	0	0	1113.11	1556.55	0	0	0	1307.28	744.617	0	0	940.219	1251.4	1304.63	0	0	0	1726.47	1482	0	0	1796.27	1749.87	1097.08	0	0	1280.5	1437.52	966.053	0	0	0	1380.48	942.657			14
4972	823.408	1446.64	24.1106	29	2	1	2	2	3	0	3	1	1	0	0	2	1	1	1	2	0	1	1	0	2	1	0	1	1	0	0	0	0	9.22616	1122.26	1353.91	577.206	0	0	1019.28	1570.8	577.542	0	0	1228.09	725.075	690.615	0	0	0	1253.93	1029.8	0	19.7455	1144.25	639.326	927.541	0	0	0	1042.45	626.85	0	0	1199.23	1038.35	1259.45	0	0	0	705.194	973.257	0	0	0	1401.86	1142.32	0	0	0	884.554	979.451	0	0	0	381.418	1025.69	0	59.0922	948.709	793.949	1656.01	0	0	1070.96	1162.7	1048.96	17.1367	0	0	675.578	1186.42	0	0	773.33	625.993	1213.33	0	0	1135.91	1290.25	755.347	0	0	0	1769.98	1237.88	0	0	663.979	1211.51	1321.24	0	0	0	851.68	841.37	0	0	0	744.038	1262.17	0	0	542.81	339.083	1265.01	0	0	0	1138.97	1080.63	0	19.257	0	1005.8	418.006	0	0	1084.41	830.064	1065.92	0	0	0	1094.72	1060.19	0	0	1096.55	1363.83	926.684	0	0	1221.59	1249.76	502.64	0	0	0	993.93	777.183			14
4973	823.765	60.2314	1.00386	35	0	0	1	0	1	3	3	1	1	3	0	1	0	2	3	1	0	2	3	1	0	3	3	2	1	0	0	0	913.318	1000.36	1396.65	1150.98	1480.55	1209.63	1322.45	1126.34	532.481	1659.35	984.827	2200.2	758.562	1514.9	1482.65	632.587	867.367	820.374	2214.15	2192.97	2132.75	2013.86	2237.49	2370.6	4069.84	3564.63	2600.2	2738.96	2742.27	2897.33	2138.66	2716.59	2359.97	2326.64	2712.32	2732.92	2860.81	2578.79	2157.99	2658.93	1449.67	1269.7	1102.13	1616.33	2872.66	1925.77	1043.04	1131.13	853.983	1524.86	1209.05	970.398	1887.17	1675.35	964.184	1641.4	1466.79	1947.07	1759.44	2604.5	1439.88	2913.8	1291.48	1638.67	3009.28	1652.58	2381.96	1401.64	2061.83	3060.65	3059.37	2563.26	2719.52	1969.95	2624.07	2017.85	1940.91	2261.24	2163.71	2082.54	1455.04	1951.69	2043.58	1049.61	1761.62	1394.28	2978.83	2028.25	1120.1	1737.45	975.825	909.774	1598.23	1349.2	1901.47	1646.79	1810.11	1676.92	2766.11	2545.57	1715.04	2942.99	2355.08	3467.76	1293.96	2518.46	1856.51	2843.17	2789.71	2541.4	3236.54	2207.41	1823.75	3099.37	3301.82	2679.71	2469.27	2735.69	2422.53	2029.79	1098.66	1543.72	1313.91	164.495	1310.29	1425.22	1310.4	1253.87	1361.67	1654	1660.69	1574.17	1527.1	1487.47	2774.42	1118.37	2088.95	2389.79	1453.44	2263.51			23
4974	823.773	59.7456	0.99576	16	1	0	0	0	1	0	1	0	0	0	3	0	1	0	0	1	0	2	1	0	0	0	0	1	3	0	0	1	880.258	1000.36	1396.65	1150.98	1163.76	1209.63	1255.89	1098.69	532.481	1659.35	984.26	2200.2	758.562	2181.97	1482.65	607.477	866.975	820.374	2214.15	2192.97	2132.75	2013.86	2002.81	2272.8	4059.87	3564.63	2600.21	2498.31	2352	2722.18	2100.44	2561.55	2361.1	2328.82	2712.32	2734.7	2860.81	2578.79	1996.5	2542.45	1335.75	1269.63	1101.91	1616.26	2667.02	2016.02	1178.1	989.305	1627.07	1524.86	992.512	970.398	1739.09	1675.35	964.352	1396.29	1466.79	1947.07	2032.6	2604.5	987.513	2781.26	1291.48	1638.67	3009.28	1607.62	2382.04	2411.96	2190.77	3060.65	2332.67	2563.26	2589.59	2303.69	2624.07	2017.85	1139.6	2261.24	2164.24	2082.54	1443.46	1817.51	2043.58	1049.75	1761.62	1126.56	2935.72	1898.76	949.063	1831.65	1496.74	1005.92	1397.64	1222.91	1901.47	1646.79	1810.11	1676.92	2390.12	2545.57	1715.04	2942.99	2355.08	3467.76	1293.96	2463.67	2321.85	2705.24	2789.71	2542.09	2832.93	2030.56	2746.17	2818.49	3301.94	2831.33	2469.27	2735.69	1077.12	2029.89	1099.05	1544.16	1316.12	164.495	1427.32	1425.22	1252.27	1253.58	1180.96	1654	1660.69	1574.25	1527.14	1487.68	2774.42	1118.37	2088.95	2389.79	1453.44	1359.2			23
4975	823.904	1446.58	24.1097	32	2	1	1	2	2	0	3	1	1	1	1	2	2	1	2	0	0	0	1	0	2	2	1	1	0	0	1	2	0	0	1130.72	927.422	881.485	0	0	660.868	1375.63	594.507	0	0	1134.7	812.624	1011.74	0	0	0	1067.97	887.131	0	0	1400.57	755.371	705.03	0	0	0	995.464	985.527	0	0	1159.37	698.036	1153.25	0	0	0	828.026	762.473	0	0	0	1415.85	844.358	0	0	0	1307.79	759.374	0	0	0	980.218	1147.04	0	0	1234.77	803.003	944.302	0	0	829.487	1216.98	900.765	0	0	0	406.493	1007.74	0	0	678.488	697.802	994.016	0	0	1185.67	921.021	1105.33	0	0	0	1265.75	1380.05	0	0	1078.97	560.345	1356.23	0	0	0	617.706	1044.68	0	0	0	935.594	1358.81	0	0	830.688	1183.04	823.713	0	0	0	942.986	891.772	0	0	0	796.821	875.032	0	0	1334.61	1300.77	681.777	0	0	0	1013.12	1266.11	0	0	1121.06	938.797	1216.94	0	0	1014.07	877.615	592.78	0	0	0	1132.2	636.079			14
4976	824.424	1350.56	22.5094	24	0	0	0	0	4	3	2	1	0	0	0	2	1	2	2	3	0	0	2	0	0	0	1	0	0	0	0	1	328.463	337.174	317.343	188.704	475.747	56.2721	354.516	264.826	139.189	566.737	138.739	31.609	214.095	867.887	222.949	470.791	375.013	209.211	288.919	555.532	2549.28	1498.89	1311.7	1872.23	2116.81	1729.83	1553.38	1643.67	2323.82	2772.2	1445.64	879.062	1087.66	2008.48	883.547	1512.98	1979.44	2130.07	2049.71	2386.61	391.089	403.073	21.3435	647.743	1978.85	1531.07	647.611	612.577	675.103	686.098	926.239	839.703	906.15	1038.82	1503.06	2007.09	842.172	1561.39	1219.44	1435.93	1643.82	2370.89	1140.29	720.088	2965.14	1839.94	1806.6	1923.39	609.15	2514.96	2228.67	1207.48	1279.71	1102.3	1608.38	2249.74	1461.46	2130.65	1862.87	2416.97	1383.65	1045.13	1072.99	155.714	84.9473	523.578	593.668	1530.09	405.055	781.794	1530.2	820.363	756.265	2851.31	968.6	1512.84	1298.29	1204.77	1513.96	1412.11	971.845	993.133	1012.99	689.765	303.307	371.53	345.563	561.89	414.102	409.023	773.859	527.4	1058.67	641.954	3279.39	1356.96	1428.32	903.456	521.817	517.355	39.4779	62.854	0.0181349	19.6423	12.2882	222.185	0	181.238	43.3255	154.959	668.271	391.89	107.847	440.812	1074.52	364.78	471.517	256.967	803.346	2221.85			250
4977	824.454	1371	22.85	15	0	0	0	0	3	3	0	2	0	0	0	0	1	5	0	0	0	0	0	0	0	0	0	0	0	0	0	1	120.411	264.387	50.6387	45.6798	159.238	75.0942	338.888	12.5429	27.7599	239.066	48.2712	160.653	49.5305	187.099	129.825	104.112	73.8503	182.35	59.3068	159.335	2073.71	1037.83	921.391	1646.84	1239.85	682.935	1240.1	699.931	2093.67	2172.56	665.998	133.646	198.977	722.289	251.945	580.115	1715.72	1329.72	1886.61	1435.69	245.7	597.103	28.1115	480.249	677.815	1029.42	621.511	296.771	633.72	346.633	223.79	454.59	497.002	115.484	670.84	581.574	181.686	429.367	563.942	403.325	1002.65	1453.14	1125.53	559.197	1847.89	1392.04	1525.12	1187.17	852.936	1708.58	662.691	411.449	438.636	300.482	287.406	666.232	671.917	1119.05	470.919	889.536	726.557	955.223	840.758	0	0.0272856	543.61	473.343	1240.99	126.362	618.562	486.692	345.598	187.723	1605.56	821.575	239.072	355.974	524.91	569.81	618.137	587.264	342.092	659.055	396.98	192.664	486.834	97.7513	398.27	516.247	1149.38	109.881	49.0191	72.2997	224.004	1882.65	343.137	645.233	349.038	152.759	132.693	28.903	7.65947	2.69741	43.9234	29.2427	107.058	0	321.822	74.0035	75.7533	96.8305	277.509	174.998	166.43	604.815	274.44	417.862	278.147	592.985	1746.48			109
4978	824.764	60.043	1.00072	31	0	0	0	1	3	1	0	1	1	0	0	0	2	0	2	1	1	1	1	2	1	4	0	1	2	2	2	2	514.911	1301.26	1276.11	1416.37	1631.13	1521.86	670.836	1328.08	524.033	2264.39	788.251	1485.21	935.244	1041.08	1150.26	690.249	1038.17	1100.65	2940.86	1589.89	2148.36	2213.61	1394.11	2235.51	2720.59	3214.54	2549.37	2301.95	3270.52	3041.06	2421.84	3632.4	1882.64	3114.29	2831.77	1644.67	2787.58	2699.31	2343.54	2720.9	689.857	841.347	998.465	2106.61	2326.87	2281.79	1098.5	888.99	1537.04	1523.71	1148.64	1312.45	807.064	1810.06	2065.41	1603.18	2239.23	2481.98	2340.57	2959.01	2223.06	3716.01	2594.86	2057.88	1638.12	2726.92	2131.69	3026.4	2124.46	2314.26	2386.94	2032.84	1993.49	2522.05	2963.34	3425.11	2788.61	3247.42	2321.89	2066.07	1562.24	1911.65	2552.74	1369.42	2035.92	1329.05	1881.79	2747.5	935.395	2162.2	1495.22	2398.37	2362.91	1680.3	1982.22	1473.63	1867.15	2368.83	1971.92	1334.43	2140.24	3484.12	3458.73	2759.57	1970.56	2626.77	2077.21	3051.58	3705.62	2660.58	2654.62	1895.78	3605.06	2541.99	2849.56	2172.56	2034.17	2376.71	2049.29	1774	1385.5	1964.26	932.297	357.751	1041.95	1856.78	1498.25	1901.46	767.198	2011.19	1725.28	1962.2	1750.3	2077.74	2525.9	1305.6	1639.24	2657.61	1753.23	1814.93	[790][M]2+		23
4979	824.772	60.0109	1.00018	23	2	0	1	0	1	2	1	1	1	1	1	3	1	0	1	0	1	0	1	1	1	0	0	0	0	2	1	0	514.911	1301.91	1276.11	1168.71	1631.13	1521.86	670.836	1328.1	524.033	2264.39	788.136	1127.31	935.244	1041.08	1150.26	690.249	1038.17	1100.65	2820.49	1589.89	2151.23	2213.4	1393.81	2197.41	2720.59	3210.9	2549.37	2304.54	3347.03	3041.06	2076.55	3476.03	1882.33	3114.29	2831.77	2360.73	2787.58	2023.73	2343.54	2720.9	689.488	841.347	998.106	2106.61	2537.17	2281.79	1098.98	888.99	1537.04	1523.71	1148.64	1091.32	807.064	1810.06	2065.41	1603.18	2107.06	2482.21	2340.57	2959.01	2224.43	3646.54	2594.86	1928.44	1638.12	2726.92	2131.69	3026.4	2124.46	2314.26	2386.94	2032.98	2065.74	2512.12	2995.72	3425.11	2788.61	3079.08	2321.89	2066.07	1562.24	1790.63	1997.26	1369.42	2035.92	1329.05	1881.9	2642.27	935.492	2162.2	1494.71	2393.66	2362.91	1680.3	1598.84	1473.63	1867.15	3087.19	1630	1681.84	2140.24	3444.51	3458.73	2759.57	2022.85	2505.73	2079.69	2809.3	3291.6	2660.58	2654.62	1895.78	3605.06	2541.99	2849.56	2172.56	2034.17	2376.71	2049.29	1451.34	1384.98	1964.26	932.297	357.751	1053.47	1856.81	1498.35	1901.46	1046.42	1684.9	1725.28	1441.59	2038.13	1992.61	2525.9	1306.04	1639.24	2657.61	2277.84	1814.93			23
4980	825.251	1360.51	22.6752	15	0	0	0	0	0	0	0	0	1	0	0	0	3	0	0	0	2	1	0	0	0	0	0	0	4	4	0	0	0	0	0	0	0	0	0	0	0	0	0	0	0	0	12.4021	0	0	0	0	0	0	0	0	0	0	0	0	0	0	9.01819	0	0	0	0	0	114.566	0	0	0	0	780.005	6.52929	4054.6	0	0	0	0	0	23.1367	3442.85	0	0	78.3019	0	0	0	0	0	0	0	1565.93	0	1746.02	4035.2	0	0	0	0	0	0	290.279	0	0	0	0	0	49.8386	0	0	0	1645.8	204.147	3898.43	8714.58	5208.35	7.81552	0	0	3529.47	0	0	0	0	0	0	0	0	0	0	0	18.1491	0	0	0	0	0	0	0	0	0	19.4817	0	1.03782	11.6272	159.479	92.0175	83.5188	0	0	0	1782.89	5154.06	3383.77	11940.5	1861.87	61.0673	11664.9	3410.16	6485.32	3377.15	22.6318	25.6741	0	0	0	1.3101	0	0	0	206.944			30
4981	825.263	60.4647	1.00774	10	0	0	1	0	3	0	0	0	0	1	0	1	1	0	0	0	0	0	0	2	0	0	1	0	0	0	0	0	528.559	892.059	891.879	529.982	741.69	386.959	781.63	301.989	263.529	603.474	144.828	941.817	26.7147	737.327	764.203	206.646	363.464	584.57	973.135	853.26	1309.4	1161	1574.24	1527.07	1924.55	1211.26	1025.46	821.093	899.354	1218.2	775.053	1646.68	866.647	2269.47	1646.84	1252.23	585.839	3253.25	1634.07	1492.8	279.035	772.247	361.919	428.841	1247.7	830.472	578.829	129.31	398.981	802.916	538.753	201.835	349.103	1353.12	958.763	1196.86	825.256	983.078	1144.27	725.924	1305.52	2241.65	767.323	1131.79	1995.62	1636.38	1471.62	1620.59	1120.96	1672.28	1538.19	338.576	1304.75	1533.88	1098.75	1395.69	920.916	1553.6	1674.35	549.481	1131.7	815.309	679.484	393.196	1167.02	520.923	1410.5	805.976	864.684	939.817	467.98	1170.21	1084.75	589.109	375.961	775.048	1342.65	393.96	1241.54	1561.48	1999.86	456.934	1634.73	1950.22	360.224	1943.17	1583.2	1223.51	1131.32	1029.31	461.104	1997.16	618.305	1521.96	2287.7	1157.15	595.358	1019.87	1227.02	1112.28	681.352	1103.87	423.604	50.7918	817.109	760.504	288.802	1170.82	511.902	918.515	700.489	632.618	1067.45	839.931	1434.63	547.112	1402.44	1945.28	864.786	1210.9	[790][M+1]2+		23
4982	825.404	1384.63	23.0771	13	0	0	0	1	0	4	1	2	0	0	1	0	0	2	0	0	0	0	0	1	0	1	0	0	0	0	0	0	271.568	573.183	381.114	323.682	975.803	147.803	422.472	695.681	0	955.145	817.401	1280.25	321.939	698.156	559.302	408.406	630.225	667.169	778.407	980.153	727.764	1095.26	698.414	942.245	1005.11	977.875	1527.68	918.785	817.218	1850.43	824.089	1471.74	895.284	972.014	1502.7	1004.27	1350.35	1700.71	1001.71	1413.2	151.017	476.15	169.691	1060.95	1904.91	783.015	548.471	336.307	1125.78	76.7765	1167.81	828.551	1567.67	1829.36	1815.87	1560.91	1758.29	1414.84	1737.04	1760.06	1420.26	1132.13	880.869	405.059	704.943	730.271	1195.08	1268.45	379.663	657.353	1242.38	747.479	833.763	1200.51	973.624	1458.79	1799.97	968.074	1088.74	1118.7	862.077	1213.29	617.821	154.775	277.42	377.912	352.558	631.115	366.607	466.284	2110.47	919.289	1444.96	1166.09	1281.18	1435.74	1641.25	1706.12	1322.98	1877.81	817.834	301.625	343.079	622.82	553.093	530.742	268.565	489.156	515.361	422.735	965.607	737.821	885.075	745.704	1904.41	1109.3	1180.62	489.604	559.293	98.2097	0	137.114	34.4208	951.371	130.545	346.447	643.173	165.641	120.108	109.537	286.582	463.721	383.615	1011.23	897.553	433.992	989.673	186.503	919.517	1636.66			192
4983	825.765	60.1497	1.00249	54	0	0	1	1	2	2	3	3	3	1	1	1	4	3	3	3	1	0	1	2	4	5	3	2	0	0	2	3	1398.78	1966.13	1430.26	2223.39	2746.57	1319.69	1034.67	1541.34	377.006	3187.38	989.44	1854.62	975.234	4073.42	3415.63	832.63	1571.95	1888.53	4989.58	2360.62	4862.27	4258.54	4534.19	4541.79	5437.65	4176.41	5339.37	3239.05	3259.17	5459.95	3998.83	4031.66	4022.81	4685.93	4901.37	4315.32	3333.44	4349.19	3872.67	5233.63	1779.78	2069.8	1841.45	3489.86	3693.4	3499.1	1976.9	2331.1	4045.45	2390.22	1617.56	1991.56	2254.11	3438.97	2860.55	2150.46	3261.74	3059.21	3786.9	3168.61	3371.45	5026.42	3584.43	2432.7	4674.19	3390.43	3309.27	5116.71	3570.25	5250.41	4331.07	3649.31	5347.08	3112.68	4461.99	4777.49	4391.34	3910.1	4040.65	3689.42	2529.31	2839.24	3630.3	1386.87	3581.54	2313.23	3176.94	3670.26	2852.15	3778.76	2699.53	1945.06	3840.26	2831.15	3086.69	3051.94	3379.79	4294.06	4265.43	4083.92	3858.84	4328.56	5045.76	4016.82	2035.75	4910.67	3113.79	4440.68	3707.43	3996.6	3269.08	5197.98	3628.07	4089.94	5115.21	4472.69	4383.94	6299.85	4435.18	3066.22	1662.44	2227.57	2232.7	623.157	2205.34	3519.81	2068.41	2170.09	1692.94	3260.61	1965.04	2299.25	2707.66	2905.56	4600.63	2580.64	2143.15	3239.87	2751.33	3900.68	[790][M+2]2+		23
4984	825.772	60.3606	1.00601	22	2	2	1	3	0	0	0	0	1	1	3	1	0	0	0	0	2	1	1	0	1	0	0	0	2	0	1	0	1398.77	1966.99	1172.64	2223.52	2746.62	1319.99	1034.61	1500.48	377.004	3187.33	969.6	1854.57	975.346	3852.53	3415.56	832.625	1573.12	1882.39	4832.45	2230.54	4752.99	4024.78	4413.4	4229.75	4932.41	4508.83	5015.51	3122.19	3033.17	4654.4	3988.39	4033.71	3888.97	4299.86	4285.13	3874.58	3256.81	4025.74	3514.63	5008.51	1775.1	2070.27	1843.31	3380.85	3590.04	3498.81	1977.05	2299.37	3832.63	1434.39	1616.71	1991.46	1974.8	3206.39	2738.82	2150.21	3252.57	2969.67	3709.29	3052.64	3189.68	4821.87	3476.66	3345.63	4384.57	3175.88	3243.72	5123.45	3570.21	4329.8	4223.87	3404.99	4784.67	2796.58	4113.57	4681.16	4071.05	3379.01	3836.77	3562.68	2529.86	2838.31	3459.49	1387.91	3232.58	2272.25	3177.16	3430.52	2805.23	3698.34	2699.74	1944.43	3754.72	3179.32	2225.57	3052.62	3379.75	4292.56	3926.49	4083.92	3651.22	4327.71	4608.13	3999	1876.3	4915.08	4011.42	4143.74	3563.15	3842.24	4403.41	5001.14	4151.77	3873.43	4157.85	4229.58	4024.85	5268.74	4095.77	3066.28	1510.13	2175.08	2232.23	622.954	2205.67	3519.99	1976.92	2170.03	1692.65	3170.41	1965.11	2283.86	2654.63	2709.87	4055.82	3036.85	2380.57	3079.52	2750.56	3292.19			23
4985	826.355	1370.33	22.8388	12	0	0	0	0	0	0	0	0	1	1	0	0	1	0	0	0	2	0	0	0	0	0	0	0	3	2	0	0	38.0175	236.864	44.3748	9.84506	71.2693	64.9557	89.0452	84.755	12.3014	228.098	18.2364	195.06	50.1678	236.888	194.853	62.7057	67.871	350.245	194.196	258.716	75.0967	144.367	0	144.272	65.4913	93.9437	119.113	167.639	369.766	231.386	12.9637	99.786	191.897	246.908	67.2294	53.0194	333.418	288.442	219.015	199.288	913.987	240.327	5443.84	72.573	146.576	40.3878	434.301	48.9621	65.4311	2065.66	147.61	495.823	222.871	270.141	229.463	45.3272	403.597	161.479	151.66	395.908	777.448	266.958	689.721	954.548	400.344	168.167	135.18	449.304	6.17008	158.783	18.1307	100.673	346.271	114.096	55.5657	46.5171	260.985	373.704	97.3466	231.863	2556.38	450.723	2765.75	6862.85	2716.13	418.287	163.724	59.1199	3075.26	66.8492	85.1065	330.538	318.704	48.9293	28.2939	144.56	191.763	269.699	120.043	170.152	129.999	380.047	304.29	75.7724	159.409	83.1442	161.114	17.1708	199.544	222.503	149.023	70.7931	275.742	57.4552	242.809	85.4777	13.0548	56.4004	49.085	26.1998	215.531	3145.58	926.812	12803.6	215.764	13.7288	7492.88	1064.51	2734.93	910.097	262.747	197.515	237.541	285.389	38.3378	108.79	178.529	4.99521	206.923	286.975			222
4986	826.44	1259.95	20.9991	12	0	0	0	0	0	0	0	0	0	0	0	0	0	0	0	0	0	1	0	0	0	1	0	2	1	1	3	2	443.004	201.407	398.505	375.675	1.63689	189.88	131.278	100.604	853.718	0	31.0095	0	0	0	0	0	0	47.3068	16.5447	0	0	36.9297	0	111.953	0	0	0	116.562	135.794	66.3105	0	0	5.32191	0	0	0	12.1297	0	177.638	0	0	0	0	97.4814	69.3604	75.9944	0	0	286.81	24.9173	53.237	13.4832	0	13.2386	34.817	55.9629	232.769	332.77	740.206	410.36	78.7637	0	0	17.0679	0	10.8581	42.6258	0	0	935.454	0	48.762	0	0	0	0	0	300.604	419.962	107.647	0	0	20.3602	0	421.514	0	0	1029.79	0	2.57303	41.0464	49.6737	0	40.9052	371.049	87.9059	111.668	279.479	2187.73	140.175	45.696	555.2	687.403	574.693	164.82	178.696	281.41	131.833	1632.67	2225.56	31.0556	11.9243	0	52.6783	121.446	419.441	53.8273	1046.95	1243.68	43.8171	683.741	44.6412	39.9083	11.8461	283.211	1133.32	27.283	508.823	340.5	944.438	937.531	337.19	2079.27	2501.17	936.768	2067.27	2791.59	2086.51	4424.2	62.8312			279
4987	826.548	1359.49	22.6582	6	0	0	0	0	0	0	0	0	0	0	0	0	0	0	0	0	1	0	0	0	0	0	0	0	1	3	0	0	0	0.812049	0	0	82.7116	0	0	0	0	68.6185	0	0	0	32.3989	0	0	0	0	102.881	0	0	0	0	19.569	0	11.0887	0	0.498262	0	0	0	0	11.9597	62.2787	0	0	0	20.7568	0	0	279.212	339.761	258.587	0	52.435	0	350.636	16.1889	0	515.174	0	0	20.9614	0	0	0	0	0	0	0	0	0	510.256	479.713	0	0	0	0	28.6058	0	0	0	0	0	0	0	3.80775	0	0	2.51227	740.665	297.338	238.152	2377.35	936.198	374.379	275.181	40.0077	616.029	56.6564	0	0	0	46.8335	23.7028	0	0	0	37.7212	1.56888	0	0	29.9684	78.0582	25.8289	0	54.9381	0	40.7267	115.054	0	0	0	0	49.596	0	0	56.8269	0	0	320.356	737.582	301.913	548.857	467.023	149.982	797.889	554.176	912.094	537.179	0	78.3481	0	8.34875	8.07748	0	0	0	0	31.9384			40
4988	826.768	60.2865	1.00478	40	1	0	0	2	2	2	1	1	3	0	0	2	4	0	1	1	1	4	1	3	0	2	2	3	1	0	1	2	1453.79	1053.32	1834.98	1391.97	1773.15	1819.48	922.829	940.378	333.474	732.996	1644.73	1347.46	1024.12	2038.06	1318.75	778.156	1132.59	1128.89	2839.21	2568.91	3092.27	2448.79	2711.02	2805.14	2757.18	2544.8	1723.57	2266.64	2076.7	3745.29	2217.15	2210.72	2102.09	4050.18	4257.09	2443.14	3114.73	3505.6	2814.43	2957.04	1675.24	1047.1	773.302	1716.22	3049.03	1898.24	992.717	1409.61	1524.72	1639.76	662.923	420.311	511.944	1528.77	2455.07	1240.64	2225.4	1895.27	1613.16	1642.13	1990.31	4065.26	2998.89	2808.28	1648.43	3142.7	3284.77	3354.55	1741.21	3697.81	3516.86	1870.04	3670.28	2368.71	1913.03	1458.1	3013.84	3123.85	2496.78	2412.74	1749.79	994.494	1573.75	1570.39	2418.87	1495.82	916.653	2257.95	902.516	2569.4	1291.01	1425.23	2234.76	1381.72	2009.08	2907.32	2940.28	2314.8	1800.95	3512.49	2654.06	2250.71	2619.67	2972.71	1936.7	2914.61	3343.35	2492.22	2788.65	2101.65	2456.72	3470.9	3141.56	3202.16	3417.72	2441.74	1697.07	2792.59	3333.83	1607.99	1359.22	627.647	1459.79	848.089	2230.14	1894.53	2237.16	1306.94	234.124	2668.55	2136.67	1603.64	3021.9	2106.43	3241.64	1052.96	1535.18	1708.49	1989.23	2296.9	[790][M+3]+		23
4989	827.376	1345.46	22.4243	6	0	0	0	0	0	1	0	0	0	0	3	0	0	0	0	0	0	0	1	0	0	0	1	0	0	0	0	0	830.938	890.799	106.999	445.096	1120.13	418.269	714.786	613.779	457.326	1599.94	431.378	1281.61	1008.71	1483.59	614.193	974.787	1397.27	1498.51	1409.82	1067.1	663.928	734.332	613.624	997.124	660.886	966.894	1091.43	1176.93	799.561	792.927	1160.25	1659.63	1120.36	1028.44	1466.6	669.406	1544.12	1608.93	1038.01	1492.7	2863.29	2087.98	2434.07	1147.04	1981.5	789.447	2491.89	1290.06	460.521	4385.61	1635.81	722.473	1600.54	866.963	1366.9	1829.04	1917.17	1460.14	1900.78	1694.97	1707.2	1076.38	5440.74	7282.73	1329.3	1467.18	1280.09	1343.93	1166.92	1306.49	1247.82	1464.63	1481.64	950.602	1082.18	967.423	1570.79	1043.33	1399.67	908.433	3252.94	2637.67	2440.9	3208.57	3203.5	2293.13	2205.85	598.751	2862.74	2253.08	1966.32	1283.46	1673.16	771.482	1062.38	1755.59	2001.97	1860.95	1582.77	2243.05	780.366	1176.87	464.078	1255.21	776.92	767.67	958.252	1114.02	916.872	1470.9	1822.89	1053.03	1503.8	1505.49	981.477	1652.94	1781.3	744.202	1623.69	699.946	2400.48	2953.61	1841.68	4826.29	1946.46	2398.75	5122.87	2877.32	3650.71	3588.21	1999.93	627.054	909.498	1553.76	681.969	1437.68	1047.4	1266.47	1286.21	1215.47			57
4990	827.405	1393.32	23.222	34	1	0	2	0	2	3	2	0	2	1	1	2	0	1	1	0	0	1	4	2	0	0	1	1	0	0	1	0	2999.39	6845.66	1810.71	4341.12	4867.66	4116.28	2609.91	4478.21	1891.81	1681.16	4252.29	7562.53	1185.3	1162.39	3574.97	1087.6	965.942	892.278	3436.32	1628.48	7024.47	6283.13	5809.73	8471.94	7719.32	7754.42	9981.7	9794.68	7986.95	7627.66	9006.36	17666.3	7269.53	6560.22	9463.63	6820.41	11677	12353.2	9313.3	9806.14	7497.18	10017.3	8852.85	8579.07	9453.14	9748.35	13789.2	6036.11	13468.2	7475.42	10523.7	10357.7	10093.1	10758.3	10849.9	3368.37	8917.27	6208.95	10431.6	8684.05	8089.72	4534.24	6691.67	6087.72	7555.48	9269.15	6751.22	8629.73	6550.47	6763.89	9798.14	7587.24	6481.61	8441.67	6144.42	6373.14	13245.8	5931.51	8264.1	6841.77	9453.71	3225.83	8600.96	897.639	994.748	4797.2	7599.18	5837.39	5045.66	11079.5	6007.85	10633.8	6225.73	5617.1	9948.9	9157.83	20794.4	9341.75	7571.7	6270.57	2913.33	4903.81	1462.64	3608.24	4359.55	3071.47	2515.27	3735.13	3294.92	4606.65	6806.97	3579.53	3313.2	4220.42	4467.2	3873.92	5724.72	1257.06	3859.95	3313.16	1447.57	1112.87	533.862	932.242	952.889	3165.82	385.666	706.479	293.594	1776.37	4526.13	1718.77	3839.23	5900.85	3724.14	6042.99	3395.67	3142.27	4038.15	4159.02			140
4991	827.403	1359.55	22.6591	25	0	0	0	0	0	0	0	0	3	2	0	0	2	0	0	0	4	4	0	0	0	0	0	0	5	5	0	0	128.558	876.843	17.3898	435.905	1734.98	342.101	954.987	508.125	400.4	1747.98	593.564	2116.3	942.331	1803.37	1081.5	1121.01	1215.38	1064.05	1729.35	1801.31	1497.88	958.62	842.833	1447.23	953.326	1044.53	1136.06	1217.49	1002.78	895.991	1293.07	2470.66	1471.19	1565.96	2021	1203.32	1702.15	2507.65	1385.7	1900.22	9086.26	5536.26	14608.9	1028.23	1828.77	1013.62	6244.73	1201.73	831.255	14612.5	1014.33	1027.03	1260.77	1437.32	705.586	1492.03	1560.57	1248.45	1569.82	1405.47	5587.5	1183.65	14139.9	15071.8	1244.65	1170.18	1621.51	1411.45	531.128	1360.83	2199.84	896.345	1865.94	1584.42	1868.5	1850.94	2467.44	1160.7	1285.93	1550.67	12467.6	6905.58	16173.7	15107.9	15483.2	6082.58	5652.04	170.383	14382.5	3371.82	1732.84	997.87	1657.27	923.851	619.989	1485.15	2002.34	1145.2	1220.68	1264.88	1000.44	1190.33	644.079	1213.63	463.536	556.01	63.3654	287.663	660.276	613.605	1498.54	455.663	1032.72	924.8	1529.79	1129.03	1784.92	590.961	653.428	616.83	12112.7	14563.7	15317.4	13956.2	12154.7	3329.47	14518.1	16291.3	17867.4	15419.8	985.427	763.962	165.961	1032.58	894.799	599.983	647.332	422.804	960.588	1083.29	[791][M]+		40
4992	827.439	1410.11	23.5019	31	1	1	0	0	1	4	1	0	1	2	1	2	0	0	0	1	2	0	2	2	3	1	1	0	0	1	1	0	320.824	2994.32	565.176	3462.1	1423.2	1050.29	6216.71	1666.06	842.236	311.25	402.208	132.653	70.0127	431.915	20.0026	11.0949	11.4007	28.3294	139.461	1008.15	1630.08	1568.99	1705.93	3078.86	2444.63	1548.24	3177.66	2675.42	3451.63	4725.98	1118.12	312.34	550.8	1096.68	146.472	939.926	3099.44	3387.97	3084.59	3284.29	1041.06	1224.39	814.25	2308.49	1527.07	1547.43	2323.4	1602.24	2982.06	2881.83	806.78	529.229	3392.19	583.852	1195.23	1543.55	501.18	1567.08	2189.73	1243.3	2937.77	2180.25	2481.89	1344.69	2941.49	1907.92	2808.47	3460.05	1741.34	3960.02	1674.04	716.346	1020.07	940.842	617.531	1247.35	1326.16	1547.21	1596.03	1828.13	1568.81	2190.58	1711	494.978	122.837	1433.57	1915.05	2285.53	1020.12	2803.07	1019.43	1935.21	213.977	1966.22	4410.39	662.682	881.658	1372.5	6030.45	674.031	2352.35	2814.42	1456.9	1482.46	1648.12	1783.45	310.083	2176.3	4277.43	5494.01	365.713	0	218.695	791.656	5215.94	1006.34	2908.42	1295.23	1424.23	907.104	1039.87	655.119	64.8674	965.405	154.558	1354.68	1670.33	1197.04	124.547	795.945	1662.11	4615.8	1353.39	2484.55	1631.59	1034.75	3004.14	2212.15	4666.1	3665.29			101
4993	827.765	60.3648	1.00608	43	1	2	0	1	2	2	4	3	2	2	0	1	2	3	2	3	2	1	3	1	2	0	2	0	0	0	1	1	1023.46	570.939	1021.75	1487.06	2533.46	586.498	854.157	321.939	277.827	1191.33	1152.92	1494.89	731.732	2000.83	1867.46	908.581	511.642	609.149	3820.81	2757.46	2323.52	2583.96	2477.79	3967.29	2702.7	3066.46	2179.61	2345.68	1861.3	3050.98	2112.61	3120.48	1851.5	2188.47	2871.39	2591.19	2229.94	2396.2	3271.51	3827.64	911.704	972.363	1415.19	2165.39	3088.65	2384.06	1890.11	1506.73	1300.34	1685.49	1470.56	1025.81	553.569	2105.27	974.834	898.006	2086.31	2302.15	2429.21	2812.29	3024.79	3191.5	2426.1	2939.52	2471.17	2911	3083.77	2189.92	2652.15	2902.46	2033.09	2490.13	2192.09	3173.38	2853.29	3683.28	2932.65	3081.17	2949.23	1875.52	2081.48	2008.77	1935.16	1257.44	2599.25	1177.74	2186.07	2536.39	1196.12	2124.05	1265.01	1403.63	2580.97	2091.77	1726.1	2466.07	1990.97	2648.25	2085.13	3286.7	2101.5	2612.25	1176.62	3323.65	1279.57	2868.09	2460.33	3234.7	2544.31	2161.05	2705.08	3197.67	3229.54	2462.14	3168.82	3655.97	1225.94	3807.87	2808.22	2375.81	1245.65	1336.06	1213.07	293.069	2141.6	2272.29	1361.26	1413.87	1425.35	2089.94	1711.95	1242.61	2016.07	1992.85	1857.03	898.286	2079.88	1605.32	2471.82	2421.24	[790][M+3]+		23
4994	828.018	59.7691	0.996152	9	0	0	0	0	0	0	0	0	0	1	1	0	0	0	0	3	0	0	0	1	1	0	1	0	0	0	1	0	493.838	0	640.839	516.273	1293.51	1155.35	11.9655	173.211	31.8855	936.124	168.583	969.369	330.14	962.508	601.619	160.62	208.395	339.215	1966.94	1071.41	1824.56	2554.08	1082.05	1882.95	1277.32	1350.06	1549.77	812.654	1660.05	1526.89	989.857	1416.99	1189.21	2190.86	1815.97	847.244	1176.16	1948.73	1888.16	1007.58	540.85	892.374	493.389	879.232	1512.43	859.842	854.453	469.874	990.735	1342.63	819.196	342.207	633.951	535.485	457.56	378.886	1368.79	1564.33	814.159	1517.37	1393.74	1369.21	1646.69	1267.64	2274.22	1833.07	1227.34	2750.4	1048.02	1308.73	786.158	1245.77	885.848	915.467	1160.48	1361.51	1537.73	1247.08	1602.93	1100.07	989.653	1230.92	271.73	245.644	709.465	876.001	897.548	2201.58	583.913	795.619	832.339	514.593	809.346	225.517	916.491	952.211	1123.3	1255.16	1387.07	1652.92	2205.05	1234.35	1035.87	1123.59	479.964	1310.33	1707.05	2308.52	736.628	1346.17	1853.63	1147.46	2807.81	836.845	1563.36	1750.26	1913.66	1878.26	835.621	675.661	637.966	794.059	429.44	25.2788	857.409	1140.36	501.789	644.57	732.93	800.635	476.518	609.694	633.862	1440.69	1108.7	525.022	765.769	861.644	1444.31	1679.94			23
4995	828.408	1359.58	22.6597	22	0	0	0	0	0	0	0	0	3	1	0	0	2	0	0	0	4	3	0	0	0	0	0	0	5	4	0	0	76.853	130.394	198.196	65.0897	290.221	40.7513	250.032	143.117	0	561.757	148.727	789.902	233.776	523.525	458.06	324.465	685.071	624.933	220.767	549.659	523.651	668.573	252.448	364.888	334.11	311.641	280.46	428.447	860.743	913.821	757.774	570.805	686.248	619.582	740.843	540.921	447.777	847.796	690.56	731.667	3618.76	2056.28	6196.7	152.668	899.237	697.29	2348.31	323.303	144.021	7226.42	534.504	672.918	398.396	517.648	438.815	650.196	668.807	426.407	353.49	258.115	2378.71	216.721	5556.12	6603.88	83.1438	372.021	347.751	511.681	49.2296	770.557	978.65	98.2532	769.468	672.523	483.039	578.494	876.749	707.372	462.394	403.99	4832.73	2816.95	6490.33	6239.82	6828.98	2384.18	2236.55	650.652	6126.34	1118.63	680.015	177.479	627.008	559.175	305.125	536.396	490.666	500.34	230.229	461.763	288.071	63.648	225.802	444.496	209.668	284.454	0	235.617	363.608	457.891	433.401	147.382	418.162	271.854	789.108	195.682	423.939	109.34	149.491	197.066	4750.66	5861.9	6316.74	5965.82	5434.58	1184.19	6042.95	6334.9	6792.86	5690.58	144.88	131.291	172.03	49.4939	110.789	34.9352	287.845	116.087	145.627	636.343	[791][M+1]+		40
4996	828.409	1391.66	23.1943	19	1	0	1	1	1	0	3	0	1	1	2	0	0	0	1	0	1	0	2	0	1	0	0	0	0	0	0	0	864.489	2190.17	515.101	1100.84	874.66	1238.83	49.2096	1201.83	139.141	428.181	1267.66	2838.86	322.198	127.853	1080.99	102.918	470.326	499.675	843.629	249.221	1994.07	3201.86	2191.04	3106.94	1904.06	1793	3768.58	2378.85	3524.95	2770.96	4023.6	4290.07	2512.66	2657.36	2466.44	1992.91	3428.41	4328.6	3114.4	2653.5	1627.49	3454.41	2257.48	2727.59	3758.17	3376.47	5314.04	2205.51	3594.8	2565.57	3793	2423.29	3529.01	3383.77	4259.88	2351.29	3567.7	1509.89	2859.92	3658.2	3152.67	1154.2	1901.08	2460.64	1946.4	2824.6	1869.39	2712.44	2142.77	2764.36	3329.78	2448.28	1972.53	3192.88	1782.86	2552.23	4454.64	1872.66	2516.21	1864.91	2616.23	459.39	3453.57	261.484	156.444	1354.32	2505.14	2671.31	1773.81	4016.32	1894.22	3762.46	2260.71	2464.33	3497.74	3593.95	4435.06	2633.63	2324.09	3261.11	1002.42	1244.65	332.89	1196.88	2174.87	785.257	343.627	1354.54	923.74	1240.22	2254.63	1252.45	1222.6	1180.2	1020.78	991.876	1657.61	954.287	1441.06	682.019	119.783	147.908	13.7308	111.401	203.615	856.045	346.155	48.835	102.973	227.229	875.253	424.727	1257.21	1445.8	782.212	1383.44	1494.48	1111.68	1178.01	1536.11			99
4997	828.455	957.022	15.9504	20	1	0	0	0	0	0	0	0	1	0	0	2	0	0	0	1	0	0	0	4	1	2	1	0	0	1	2	3	132.057	334.777	207.167	700.988	94.4941	13.5388	53.1587	309.381	110.118	129.593	32.7825	251.528	263.597	0	15.527	129.367	410.285	658.628	201.026	183.69	0	59.6689	13.6084	307.121	0	0	0	76.8778	329.136	20.2629	0	26.7064	11.9661	0	0	0	63.5229	30.5457	514.075	18.6622	0	0	0	290.816	1855.81	52.3148	0	0	1025.95	43.6128	155.415	63.0378	142.233	456.781	270.207	199.386	701.229	888.198	2157.74	1170.97	397.89	11.9203	0	0	48.8899	19.5147	90.2807	76.324	797.114	294.633	0	119.069	0	0	0	0	7.83173	295.921	1648.78	219.175	19.6551	0	0	0	7.39002	10.1903	55.8056	1145.09	22.8539	211.494	18.1915	312.426	0	83.6712	846.943	520.689	582.672	1053.41	3462.3	974.973	376.309	70.4777	106.899	547.495	697.098	392.004	995.768	392.166	1458.74	2260.25	68.8526	5.6586	0	1396.65	46.2447	625.46	744.133	798.401	3191.43	96.0158	38.1152	0	0	0	141.931	658.442	0	181.119	37.1897	59.5111	24.9383	277.247	1014.35	2859.2	477.932	1915.31	3375.29	3325.86	2537.15	339.147			272
4998	828.765	59.9907	0.999846	38	0	0	0	1	2	1	2	3	2	0	0	1	3	1	3	2	1	2	1	1	2	1	2	1	2	1	2	1	1123.7	1288.64	1158.33	1206.07	2866.39	1180.8	919.415	1731.06	178.933	2388.31	1709.06	1214.78	963.473	1769.04	2286.37	516.49	796.365	601.695	2653.67	2009.22	2431.22	3542.64	3122.36	3387	2935.61	3832.98	2466.09	2410.27	2910.79	3410.47	3065.94	3504.34	2416.24	2810.43	2460.24	2929.36	3387.94	2573.29	3314.52	3048.83	1254.62	1200.34	953.628	1185.2	2473.04	2131.1	1338.5	1293.02	2095.05	1894.68	1495.99	1594.55	1544.76	1833.68	1257.47	2313.48	2417.7	2382.85	2224.16	2191.71	1761.06	3584.9	2053.25	2279.81	2689.7	3290.01	2230.33	2945.62	2406.81	2293	3281.92	2221.45	3194.3	3231.41	3103.84	3574.61	3516.38	3061.4	2597.61	2166.53	2250.29	2114.73	1713.78	1471.04	2177.17	2029.67	1862.86	2346.46	1721.17	2591.74	1891.08	1885.96	1638.1	1081.13	2055.54	2217.81	2177.83	2793.71	2484.66	2921.03	2992.95	2842.86	2680.46	2710.34	1697.15	1479.18	2447.71	2705.33	2827.08	2568.24	2970	2383.15	3080.01	2727.74	3302.94	2399.99	3804.63	2129.98	2415.77	2443.78	1373.96	2384.11	1018.29	249.175	1635.44	2102.59	1474.5	1355.42	858.382	1376.51	1646.75	1464.39	1654.96	1966.98	2977.79	1221.39	1617.86	2944.66	2792.62	2328.58	[790][M+3]+		23
4999	829.259	59.7116	0.995193	17	0	0	0	0	1	2	0	1	0	1	0	0	3	0	2	1	0	0	0	2	2	0	0	1	0	1	0	0	283.615	276.601	439.129	158.832	681.267	410.454	330.131	364.426	456.953	611.305	653.33	545.189	375.541	1571.66	1805.77	303.925	572.123	529.62	2168.7	810.397	1787.82	1469.12	2316.01	2353.47	1102.59	1265.43	1306.9	1899.78	1228.28	2049.85	1148.34	1563.6	1649	1695.4	1892.77	1411.94	1431.55	2446.79	1593.96	741.014	616.067	522.407	175.741	923.455	1731.34	1277.94	1076.37	758.398	537.571	52.8482	157.518	532.133	23.8344	874.046	885.037	944.087	1039.3	591.028	950.25	729.013	1700.65	2161.33	1383.62	1097.48	1296.09	2223.69	2037.11	963.513	772.206	1554.4	1828.1	1756.06	2951.92	1318.68	2042.53	2067.94	2505.88	2062.63	1622.31	1224.57	1773.08	1077.57	1023.13	286.232	1156.16	1057.63	1148.56	1620.15	505.798	1356.78	833.428	170.4	2008.7	1323.4	467.934	999.093	468.493	1619.85	2211.56	1273.26	2069.09	2820.08	1734.79	1605.52	190.442	662.423	2013.38	952.839	2212.03	1685.39	845.57	2429.69	2153.84	2106.79	247.167	2194.53	1416.76	1960.53	1819.4	1563.37	376.298	483.355	311.164	198.713	71.4965	1066.06	809.832	840.353	593.897	1182.97	454.394	518.625	870.925	552.033	2198.8	511.929	1035.93	1069.85	683.077	2004.06			23
5000	829.384	1350.42	22.5071	62	0	0	0	1	4	5	3	4	4	1	4	4	3	5	1	4	2	2	4	4	0	1	1	3	0	0	0	2	739.061	1627.36	429.468	708.142	1830.6	696.762	1612.96	823.302	630.456	2518.98	1320.23	1960.03	1467.64	2577.4	2089.92	3553.96	1633.16	1594.51	1524.15	2300.37	6191.12	5337.28	4559.28	4359.79	5646.13	5144.77	4726.59	4448.59	4992.42	6461.71	4068.15	3772.92	3520.42	4531.52	4588.89	4756.17	6687.62	7056.16	4254.74	5353.07	2156.27	2609.57	2132.91	2771.71	4617.99	4268.04	3025.87	2837.14	2111.99	2316.73	3978.2	3676.9	3080.1	3514.24	3818.14	4776.63	4641.46	3818.78	3403.41	5027.84	5961.13	8040.27	3200.87	2386.46	6978.69	5825.37	5259.65	6095.34	2308.87	4704.16	5680.59	3969.35	3648.24	4242.56	3982.66	6483.2	4900.63	4583.39	3694.71	4938.3	5342.35	4591.2	4036.12	2518.56	1329.97	2806.1	3777.96	3339.85	1854.33	2739.66	4569.2	3399.91	2113.06	4726.17	2687.96	5540.15	5022.11	6006.42	3864.21	3508.31	2445.19	3231.14	2331.14	1927.27	947.571	1660.07	1279.09	2580.65	1843.69	1697.64	3303.22	2517.43	2161.67	1925.46	6008.22	3632.86	3554.55	2620.4	1496.53	1957.08	955.39	2231.68	1561.46	5168.81	1088.98	526.154	3347.45	1300.98	889.604	1334.41	1935.19	1301.4	997.216	1929.74	2572.72	2540.7	2783.55	2038.39	2666.55	4048.31			250
5001	829.417	1361	22.6834	30	2	3	0	0	1	0	0	0	1	1	0	0	2	1	0	0	3	3	0	0	2	0	0	0	4	4	1	0	2475.61	4591.68	1585.02	3134.32	4291.23	1770.46	4233.78	3431.91	1371.5	4200.99	3636.27	4994.32	3976.99	4143.73	3296	4028.29	4283.63	3396.52	2687.35	3766.12	3324.66	3186.61	2735.6	2177.81	3174.96	3162.47	3250.36	2619.11	4054.79	3781.02	2514.61	3882.59	3544.45	3238.77	5586.45	3117.16	4633.06	3980.42	3537.78	4447.54	7008.43	5198.11	11586.1	2185.69	4161.94	2782.95	6594.29	3128.63	2443.73	13626.1	1875.08	3011.74	3160.72	4654.25	3174.9	3070.93	3308.39	3456.09	2297.87	3763.97	15962.7	3146.58	11474.7	12540.9	3594.9	3914.88	3099.5	2650.98	1782.76	2990.58	3630.9	2828.79	3516.56	4374.29	3694.69	3870.76	3593.47	2785.09	2856.78	4557.01	9935.1	6977.18	14223	12244.4	16485.9	7738.88	6617.36	2536.5	15674.5	4546.77	3736.75	3042.96	3352.46	2791.07	3836.85	3200.14	3103.51	3087.89	2861.49	3875.55	2733.66	2727.05	2052.58	1589.94	2608.66	1660.48	870.034	3396.67	2304.79	3913.87	3583.55	2801.2	2924.2	2549.06	3549.53	3044.14	4459.45	2963.94	1933.76	1692.1	9438.54	9658.28	11121.3	16562	10567.7	4856.8	12899.3	12305.1	10882.4	14806.2	2324.45	3538.96	1348.17	3921.02	2374.05	1860.04	1853.32	1954.05	3487.67	3282.91	[792][M]+		30
5002	829.43	1359.53	22.6588	10	0	0	0	0	0	0	0	0	0	0	0	0	0	0	0	0	0	0	0	0	1	1	2	3	0	0	2	1	1086.06	2599.13	693.83	1711.04	2265.19	1536.64	3365.19	2457.18	1121.63	2372.96	1869.68	1839	1949.61	2289.42	1664.78	1740.23	1693.62	1298.21	1160.8	2292.95	1751.63	1844.61	1649.38	2322.49	1802.47	1602.53	2211.57	1629.17	2409.04	1991.95	1464.76	1838.2	1975.51	1882.08	2631.49	1785.45	2379.96	1914.12	1913.84	2638.8	5661.25	4287.89	7801.21	1342.43	2083.2	2038.35	5380.53	1981.19	1169.12	8884.17	1008.85	1715.93	1626.36	2397.2	1670.44	1724.13	1485.57	2073.19	1229.54	1809.28	14322.5	2156.87	7926.21	10223.3	2263.18	2324.55	2151.32	1529.37	778.613	1641.44	2157.04	1471.88	1977.98	1888.69	1985.98	2175.71	1706.64	1751.28	1515.1	2840.88	7553.38	5919.05	9488.04	13656.1	10217.8	5701.26	4767.07	1644.79	12150.5	3131.28	2282.15	1970.31	1632.43	1668.11	2100.18	1633.47	1607.18	2088.39	1429.98	1982.24	1976.56	1732.47	1175.19	1816.16	2073.48	1157.89	453.638	2517.71	1090.43	3488.88	962.931	903.096	1588.94	1617.44	2072.57	1663.08	2055.5	1917.92	960.336	816.462	7908.12	11071.9	8597.86	14664.7	8299.88	4319.44	14746.6	9144.72	12128	10604.5	1236.69	2782.97	1592.5	1183.65	1120.91	927.653	1333.7	1316.22	1888.74	1924.13			40
5003	829.455	1430.63	23.8439	42	2	3	0	2	1	1	1	1	2	3	2	5	1	1	0	1	0	2	1	2	1	0	1	0	2	3	2	2	1746.94	1601.37	1290.15	3291.94	504.928	510.357	1096.79	1445.85	1672.18	351.22	617.028	1222.11	1522.47	353.893	933.193	510.723	1968.87	2848.27	701.059	895.36	8.63407	497.862	519.539	522.544	461.933	4.32153	592.696	436.485	818.279	1662.23	58.7372	202.727	621.407	297.257	1174.62	44.3824	94.5254	1454.9	612.877	536.333	1069.09	1067.4	2104.06	4177.32	1587.82	40.7272	1425.42	861.228	2878.19	5037.47	2538.04	407.095	699.738	1311.59	3697.16	1275.62	4630.07	3915.09	6803.12	2824.11	480.278	40.7055	667.185	1022.43	736.721	273.552	27.9664	223.356	171.101	1024.51	33.4057	151.985	205.943	159.425	880.894	21.8877	107.266	294.873	104.843	579.232	217.819	295.35	426.659	1773.05	2100.67	422.025	260.515	634.807	394.595	1187.63	270.017	322.087	721.246	1094.12	1638.11	168.798	637.589	1245.77	9138.9	2609.45	99.718	287.487	233.356	500.654	1436.98	66.4958	358.01	394.724	505.7	2069.69	16.7596	141.843	245.091	974.819	305.556	413.024	986.77	892.918	1283.15	102.606	1069.13	1292.17	961.024	2384.35	2241.63	750.941	2277.76	1886.05	1416.7	2486.8	1005.17	744.109	1696.51	2975.81	216.469	553.882	1706.63	1745	2357.33	270.359			22
5004	829.766	60.2925	1.00487	39	0	0	1	1	2	1	4	1	0	2	1	1	4	3	2	2	4	2	0	1	1	0	1	1	1	1	1	1	1368.67	1479.57	851.291	2094.54	1953.58	1665.44	956.722	1614.67	81.3908	1738.84	516.634	1224.6	971.928	2473.98	1801.53	960.711	659.845	912.433	4082.15	2116.86	4071.47	3366.25	2403.73	3090.18	4207.82	2669.11	3462.82	2974.61	2849.21	3822.72	3002.17	2227.15	3241.24	4061.72	3744.41	3371.17	2537.05	3371.43	3670.95	3814.38	1153.71	1466.06	818.147	1795.5	3617.44	1411	1912.6	1778.45	2707.67	1077.21	1953.58	1551.45	1061.86	2115.11	2713.7	2077.98	1728.37	2825.34	2384.71	2042.92	2276.84	2836.31	2394.84	2532.03	3312.6	675.195	4475.8	3725.03	2757.21	3736.39	2784.64	2608.84	3672.74	3540.87	2565.42	2988.17	3396.59	3135.1	2329.75	3034.97	1316.33	2159.21	2263.95	1172.21	1424.69	2070.18	1493.75	3152.75	1273.08	2159.99	1320.54	1971.31	2794.15	1937.7	2057.11	2789.01	2329.1	2443.57	2224.15	3300.53	3691.91	5058.04	2972.72	3311.52	1476.67	3147.41	2436.23	3319.81	2452.24	2740.37	2990.02	4385.45	4700.36	3149.46	3155.76	3068.4	2176.21	2383.21	1804.03	2215.45	863.746	1826.39	1248.66	79.411	1168.93	1026.55	924.68	1602.58	1066.07	1554.16	1462.53	914.428	2361.46	2185.24	3976.96	2074.67	1620.78	3061.75	2283.63	2457.74	[790][M+3]+		23
5005	829.772	59.9421	0.999034	19	1	2	2	1	1	1	1	0	3	1	0	1	0	0	0	0	0	0	1	0	2	0	0	0	0	2	0	0	1367.12	1479.57	852.128	2094.54	1953.58	1466.77	956.622	1496.08	81.3904	1738.84	516.829	1421.55	854.222	2473.98	1801.51	960.706	593.607	912.433	4085.63	2116.86	4071.47	3366.25	2404.21	3007.36	4077.16	2669.11	3462.81	2974.69	2695.99	3822.72	2998.7	2396.81	3101.23	4446.44	3596.65	3364.74	2308.88	3371.43	3429.97	3703.76	1153.65	1466.27	757.769	1795.55	3393.22	1410.76	2013.96	1778.49	2621.41	854.377	1953.8	1551.37	1061.86	2115.08	2712.85	2077.74	1728.37	2908.29	2407.01	2042.92	2663.56	3365.72	2364.4	2544.38	3312.6	2768.13	4159.81	3725.03	2703.28	3736.39	2742.65	2609.03	3672.74	3377.98	2565.42	2991.7	3396.68	4028.11	2329.71	3034.97	2032.36	2159.09	2263.76	1171.01	2018.14	2069.67	1493.64	2882.29	1273.21	2159.99	1320.63	1972.9	2794.15	1937.04	2057.11	2789.01	2329.1	2443.57	2223.41	3300.53	3691.91	4882.71	2917.49	3078.59	1477.11	3147.04	2432.04	3075.05	2452.24	2498.42	2990.06	4309.77	4667.59	2947.14	3155.76	3068.4	2176.21	2181.79	1804.03	2215.45	863.688	1826.39	1253.84	79.411	1168.93	954.329	647.07	1601.2	1046.08	1554.16	1462.53	914.428	2361.44	2399.8	3976.96	2067.84	1620.68	3061.75	2283.63	2457.74			23
5006	829.933	1196.24	19.9374	9	0	0	0	0	0	0	0	0	0	0	0	0	0	1	0	0	0	0	0	1	1	0	3	0	0	0	1	2	0	35.852	167.21	0	277.086	2.59323	0	162.124	44.252	46.7388	0	0	0	79.5163	479.91	0	0	0	573.233	39.5535	0	39.6204	64.8528	342.069	59.4	169.478	147.175	295.263	837.113	724.782	11.0979	160.765	356.838	352.691	189.858	2.02219	41.2781	319.074	271.552	491.629	0	0	0	63.8423	736.845	0	75.2981	36.4816	497.705	33.4657	0	4.95498	13.8179	167.529	38.3147	0	46.5407	297.791	186.996	184.863	339.61	96.7838	138.676	491.595	491.483	57.431	167.412	816.816	147.077	1101.17	105.481	232.67	1271.04	582.809	254.72	14.6924	324.417	320.036	1130.21	170.071	0	0	3.96534	4.99838	245.936	0	0	191.07	8.88964	27.8206	0	0	0	0	160.304	28.8523	99.2517	0	576.397	215.872	328.074	560.869	807.694	585.349	0	130.635	525.848	356.815	816.384	844.503	286.08	759.284	1035.9	1055.93	687.926	78.992	653.62	463.885	1335.23	302.663	0	187.467	0	0	482.178	345.222	161.401	319.321	349.005	544.307	0	72.4154	620.093	521.759	844.222	0	359.328	140.39	1837.73	781.518			443
5007	830.014	60.0578	1.00096	16	0	1	0	0	0	1	1	1	0	0	1	0	3	1	1	0	0	0	0	0	1	2	2	0	0	0	0	1	347.525	713.706	135.557	918.706	915.687	735.831	623.369	919.242	203.383	440.137	67.2933	1098.97	984.054	1376.89	449.06	628.359	720.435	201.381	2637.15	1166.55	1966.94	2485.48	1138.36	2573.34	2610.49	1770.26	2125.62	1825.64	2560.09	1879.4	1961.33	1353.51	1696.69	2289.78	2089.91	1552.34	1650.73	2117.11	1817.31	1908.44	723.314	527.138	210.656	436.451	3070.46	742.04	381.984	532.947	1732.6	729.087	756.631	667.688	1188.32	1073.54	1041.56	1207.9	746.901	1807.1	1986.93	1147.05	1558.92	1801.13	1414.13	1467.42	2332.38	2095.23	2201.19	1925.45	1811.63	2415.56	2127.62	1624.25	1603.36	2548.86	1120.19	1954.05	2365.57	1510.9	1297.37	1713.11	1034.44	1617.9	803.332	525.365	1414.28	1010.41	1266.56	1444.29	816.833	1318.61	743.013	1619.94	1977.03	1364.76	919.978	2300.62	1064.43	1734.04	814.231	2204.66	1894.51	1587.82	2958.08	2237.35	389.417	2639.23	1604.64	1919.7	1253.02	2230.15	2021.8	2051.53	2893.44	963.701	2726.4	1732.44	1791.9	1797.03	1319.85	2188.03	320.934	879.049	358.744	0	627.53	982.34	849.725	1051.22	101.204	1008.49	626.335	954.344	1088.41	1118	2141.07	905.922	410.153	1524.06	852.157	1149.96			23
5008	830.42	1360.25	22.6709	20	1	0	0	0	0	0	0	1	2	2	0	0	2	0	0	0	3	0	0	0	0	0	0	0	4	2	0	0	597.156	655.771	1071.27	1173.9	1913.18	744.29	1287.58	1463.93	578.31	1560.13	1026.12	1496.81	1457.91	2175.31	802.829	1612.74	1536.6	1193.11	1024.48	2221.27	1463.71	1000.33	1446.67	1593.75	1301.27	897.266	1349.48	1810.85	1845.01	1393.02	1679.35	1874.15	1454.75	1502.3	2041.17	1263.93	1889.53	1967.58	1088.35	1787.22	2332.09	1975.75	3887.87	968.187	1225.97	762.305	2407.45	501.005	822.541	4152.26	636.33	1595.03	1623.85	2121.3	1572.31	865.648	1618.73	1086.53	1492.76	1794.91	6459.81	1092.63	4248.17	4640.04	1647.95	1591.5	1202.78	1649.34	1108.35	756.734	1297.79	1697.31	1200.64	1472.5	1348.07	1499.81	1262.19	1612.52	1359.59	1636.62	4474.41	2970.91	5525.34	4732.4	5087.59	2714.45	2589.59	1285.14	6403.3	1121.78	1416.48	1054.04	1982.71	862.041	1764.64	1697.1	1638.83	1047.96	1025.37	1837.75	824.119	1060.42	1186.4	1835.45	1391.2	844.053	537.974	1438.94	1079.29	1407.7	1270.38	783.095	1658.98	1414.03	1504.39	1374.32	1748.3	1294.56	1569.35	708.31	4284.27	6474.42	4561.93	6282.47	3797.05	2114.51	8463.01	5552.83	6136.4	5330.98	1049.02	1092.34	788.944	1455.97	1101.64	624.734	1305.31	724.305	1110.31	1278.61	[792][M+1]+		30
5009	830.764	60.3951	1.00658	39	1	0	0	1	0	1	2	1	0	3	1	2	1	2	3	1	2	1	0	1	0	3	3	3	1	2	2	2	1411.35	950.568	485.297	2191.7	2284.78	1047.18	318.299	1240.34	563.141	1825.82	440.285	1033.72	1047.88	2402.95	1866.96	89.5805	670.006	498.324	3563.22	2145.84	3041.81	2344.84	2231.99	3282.67	3187.95	2645.92	3715.83	1698.53	3963.17	3846.07	2838.38	2749.8	2423.61	3604.43	2243.63	2293.64	2394.37	3894.9	4077.86	4006.2	1696.75	1855.96	552.279	578.297	2153.81	2103.23	1688.96	1491.77	1594.35	1293.2	673.45	506.194	1086.47	1652.19	1783.61	1658.49	2244.31	1669.69	1610.65	1987.54	2010.37	3147.77	3441.89	1595.78	2713.16	1921.81	3127.09	3999.42	2368.7	2716.18	3973.65	3166.29	2430.47	3591.45	2572.05	2731.2	3889.95	3058.16	2370.9	2169.61	2231.49	2859.24	2567.33	747.249	1255.68	1818.79	2752.17	3632.31	813.315	2843.49	1832.84	2041.11	3760.29	2304.91	1122.53	2411.31	1934.68	2595.42	2665.21	3197.88	2788.17	3647.75	3608.83	3032.32	1386.82	3070.98	3065.75	3240.29	3318.62	3510.28	3371.04	2326.81	4013.36	2651.84	3311.24	4042.9	2600.24	3404.29	2393.38	1834.93	1030.38	1162.97	521.673	16.7716	2249.56	2402.18	714.526	1472.61	674.495	1464.11	633.822	2023.07	1856.74	2013.66	4341.54	1763.76	2295.44	2339.48	2814.62	3284.44			23
5010	831.376	1216.27	20.2712	16	0	0	0	1	0	0	0	0	1	0	0	4	0	0	0	1	0	0	0	2	0	1	0	1	0	1	1	2	490.218	414.823	183.41	214.53	66.8318	379.167	416.21	193.007	334.608	33.2798	282.706	135.443	66.9403	24.5597	131.977	342.232	300.377	1089.47	78.7748	93.2044	0	272.807	0	24.7044	0	0	11.9675	69.2332	200.326	139.432	0	0	0	0	0	3.13658	38.6765	0	12.0182	0	70.2376	0	37.7905	261.228	1860.87	271.761	7.25095	32.2032	610.9	0.830251	108.771	160.366	872.006	614.323	316.603	912.258	1166	2346.39	2216.44	3017.99	478.746	0	0	0	0	129.328	138.451	0	537.82	291.81	0	219.546	0	0	1.9021	20.1909	0	187.282	1586.47	0	0	0	0	0	126.139	177.463	123.906	535.128	0	98.0294	70.9578	395.335	162.505	0	483.205	486.522	959.496	1903.16	4448.71	1109.26	88.5328	167.333	0	396.76	391.988	335.1	402.421	407.247	765.215	1082.62	0	3.46252	13.6956	292.324	0	602.917	136.766	103.75	1404.23	45.0627	235.776	35.3537	43.3959	0	31.5532	607.398	0	208.225	135.093	211.599	540.406	271.785	883.985	1606.25	157.597	1825.09	3697	3470.6	3043.4	79.412			93
5011	831.394	1258.77	20.9796	10	0	0	0	0	0	0	0	0	0	0	0	0	0	0	0	0	0	0	0	0	0	1	0	0	0	0	2	3	756.782	396.348	491.201	787.907	18.9877	530.502	287.533	179.187	1148.37	48.767	545.936	0	0	0	2.28919	0	226.094	165.367	0	60.473	0	34.9857	0	1.71685	20.6867	0	0	23.1344	62.3948	255.351	0	0	0	0	0	0	105.526	6.28518	135.855	0	0	0	27.1275	44.3904	305.015	12.4156	0	0	74.6551	58.2245	63.2452	32.8508	396.363	51.7021	95.0591	233.224	459.028	726.675	998.348	523.865	60.6502	102.955	0	0	0	41.9789	210.912	14.1051	272	772.422	0	52.4481	0	0	0	0	0	27.0856	570.533	0	0	0	0	0	355.564	0	0	195.959	0	3.30286	0	96.7688	0	101.297	530.542	232.937	239.155	1195.76	2552.23	205.535	84.7655	787.312	576.717	390.616	190.448	482.342	623.113	609.956	536.818	1089.71	0	57.459	58.8128	60.7202	1.7971	948.682	116.966	72.955	774.566	240.339	885.73	444.974	622.474	0	375.165	1709.14	16.9425	314.36	464.775	813.58	1348.87	659.801	2038.86	1202.3	1095.42	2673.46	6242.98	4804.22	5206.93	0			395
5012	831.4	1370.52	22.8419	96	1	1	2	2	5	5	3	5	3	5	4	5	5	5	5	2	3	5	2	2	2	3	1	1	0	0	1	3	2845.08	4527.5	3797.09	6061.62	2528.33	3501.13	2587.22	4238.04	2232.37	2030.84	1907.73	3714.02	1384.1	1191.04	1204.96	550.02	1673.14	1915.78	1010.54	1707.93	7208.29	6919.41	4676.75	9163.28	8560.7	6381.8	9550.5	8164.77	9159.95	10906.5	4432.23	2214.81	3845.77	5139.52	3444.56	5589.24	9249.34	9420.37	9132.63	8769.98	3900.98	5881.2	3110.08	9862.89	4725.62	6891.42	5621.41	5488.09	9683.88	5385.09	4958.87	4093.96	7245.19	4791.81	7472.59	5715.22	3707.98	5956.56	7078.06	5252.58	7479.09	6556.55	6853.41	4767.31	9076.84	8398.37	10771.9	8666.71	10669.9	10987	4837.77	4633.83	3908.91	4203.53	3700.7	4217.45	4267.11	5505.51	5925.74	6292.74	8305.76	8173.75	6079.57	1882.49	2630.43	6353.39	6006.06	10695.5	5720.11	8887.91	5874.55	5773.36	1850.58	8683.57	13626.9	4915.29	4564.12	6755.71	10124.9	4673.23	4106.72	3347.64	2883.55	3898.09	4990.36	2385.49	2818.3	3552.33	5882.95	5553.79	2676.88	1741.59	1247.62	3139.37	7087.57	3180.67	3561.98	2020.67	1943.2	1699.39	1530.25	1954.68	883.497	502.236	1904.98	1632.6	1631.88	2019.73	1581.43	2728.65	3656.64	2784.78	4803.79	7122.46	3341.31	3211.44	3952.26	3369.56	5930.51	9934.91			109
5013	831.759	60.13	1.00217	32	0	1	0	0	0	5	0	1	0	1	0	1	2	3	1	4	0	1	3	3	0	2	0	1	0	0	2	1	1070.44	1269.51	1194.63	1719.04	1983.9	1286.7	562.548	1192.79	140.374	2597.06	1413.63	1437.63	642.204	1953.31	1247.21	605.73	966.383	1139.88	3077.23	2213.14	3044.8	3253.04	3257.93	3382.11	2928.08	3825.24	2406.3	2956.21	3501.83	4071.71	2646.78	3067.51	2261.74	3144.02	2594.76	3113.35	2935.07	3865.51	3458.44	3874.48	1026.32	1333.52	1095.19	1914.57	3173.01	2076.72	731.077	855.395	2245.32	1214.21	1057.02	1395.6	971.92	1496.12	1959.73	1932.38	1728.52	2563.61	2299.83	2287.22	1173.31	2891.68	2981.29	2287.13	2714.15	2941.93	3369.19	3480	2091.54	4787.4	2691.92	2136.48	3199.24	1835.14	2582.06	3070.93	3528.9	3125.87	3421.15	3205.64	1730.82	2318.19	2599.11	1531.4	1759.57	1179.6	2591.6	3339.08	1716.37	2092.3	1152.62	849.32	1155.05	2198.7	1505.99	2221.54	1600.98	2184.7	3853.28	2272.01	2876.49	1874.24	2836	2319.47	1210.74	3065.64	2022.73	2904.84	2910.33	2967.04	1982.52	3312.37	2692.67	2935.36	2833.42	2877.25	2944.68	2700.76	3461.6	1965.78	622.549	1515.64	877.596	357.238	1186.01	2692.94	1602.96	1819.33	1684.03	2443.79	1657.26	1256.05	2245.95	2325.95	2633.65	698.148	1888.56	2126.7	2481.35	3168.12			23
5014	831.769	60.2083	1.00347	23	1	0	0	0	0	0	1	0	0	3	2	2	1	0	0	0	1	4	0	1	0	0	0	1	1	3	0	2	1070.43	1231.1	1144.34	1454.38	1983.94	1286.78	562.489	1147.16	140.373	2580.66	1413.56	1437.56	530.434	1953.35	1247.21	605.727	965.971	1139.75	2982.16	2103.76	3004.63	3109.34	3146.31	3156.29	2682.83	3386.31	2049.26	2530.67	3503.75	2907.61	2646.76	3067.6	2080.97	3058.61	2734.12	3044.32	2814.01	3865.57	3254.92	3414.28	1026.26	1333.71	1094.83	1914.59	3015.8	1995.75	731.128	1406.36	2246.34	999.316	1057.14	1396.36	789.337	1496.12	1959.12	1797.56	1710.77	2563.6	2299.97	1996.51	1172.98	2891.69	2981.15	2228.6	2196.09	2789.5	2869.78	3480.06	2032.91	4281.94	2859.25	2136.48	2917.37	1835.19	2439.79	3026.45	2825.75	3050.95	3254.07	3141.32	1730.56	2310.7	2598.37	1469.14	1541.03	1179.06	2591.63	3391.89	1319.61	2098.97	1152.52	849.221	1600.29	2193.99	1505.99	2117.03	1647.48	1664.97	3409.5	2183.54	2693.19	1874.28	2688.37	2319.6	1210.71	2570.1	1972.58	2265.26	2836.6	2872.09	1921	3185.01	2692.58	2701.62	2615.77	2663.71	2877.12	3277.78	3375.12	1965.68	622.507	1155.22	877.414	357.19	1186.18	2512.32	1602.87	1743.21	1686.23	2443.71	1657.31	1256.08	2232.61	2321.81	2227.95	1105.51	1888.62	2114.09	2211.56	3168.55			23
5015	832.379	1216.62	20.277	5	0	0	0	0	0	0	0	0	0	0	0	1	0	0	0	0	0	0	0	0	0	0	0	0	0	0	0	3	0	18.7702	125.786	88.2092	0	133.886	36.6957	10.5814	0	33.064	8.29962	104.876	33.5941	37.9195	0	33.0754	390.054	369.997	74.4806	31.7669	0	16.1898	0	0	4.22139	7.7366	15.3321	66.953	101.587	0	0	0	0	0	0	0	49.8817	0	0	35.7864	0	7.88954	0	24.6274	517.248	23.3187	10.0075	45.1914	148.1	0	76.9249	26.1677	0	196.015	114.108	192.689	204.811	436.5	552.393	817.927	140.722	5.08422	0	0	0	24.6022	23.309	0.758695	116.839	74.819	0	5.02142	0.128748	0	0	0	6.86616	41.6684	969.785	0	0	0	0	0	0	78.3153	46.071	53.8664	0	154.258	39.961	0	0	0	0	79.5506	297.871	522.643	1223.09	503.738	48.147	15.6906	48.3524	47.2339	34.6954	279.19	97.0172	25.3439	83.8302	441.613	0	4.82691	38.1514	4.86595	0	201.968	89.3405	80.3639	400.939	0	33.7781	40.6827	2.48532	199.081	19.0334	122.995	27.7941	24.2228	26.6032	20.2891	373.786	58.5843	234.637	356.621	170.767	912.542	1230.24	2025.19	1313.56	90.5425			93
5016	832.403	1370.16	22.836	40	2	0	0	0	1	4	0	2	2	5	0	2	2	3	0	3	1	1	2	2	0	0	0	0	1	2	1	0	905.424	2134.72	1550.86	2721.59	1557.61	2053.56	1139.44	1931.81	734.266	1035.22	527.022	890.731	625.965	547.81	217.818	140.78	374.993	598.663	848.711	840.233	3150.06	3132.61	1672.26	3746.48	3552.01	2710.69	4758.59	3837.64	703.655	4593.3	1898.29	767.937	1491.64	2121.75	1049.92	2210.96	3890.22	3990.81	3578.78	3643.24	1869.94	2516.72	1382.62	5373.71	2679.65	2632.47	2844.77	2851.68	4016.09	2913.46	2164.69	2392.79	2784.16	2321.52	3313.11	2469.69	2957.03	2464.29	3329.31	2108.94	3287.27	2882.31	2238.25	1819.64	3856.26	3892.03	3586.68	3331.5	3869.71	4062.51	2517.27	1818.01	2076.47	1843.62	1299.19	1602.86	1763.51	2174.04	2920.58	2103.68	3283.27	3884.25	2232.14	977.614	981.606	2415.4	2709.7	4640.98	1957.36	3804.62	2098.64	3072.92	934.311	3629.58	6280.03	1694.79	1809.16	2850.42	4393.87	2014.42	1694.17	1173.99	1869.43	1862.56	1633.57	1153.46	1062.79	1990.63	2976.13	3247.2	1272.86	936.094	651.991	1329.05	3014.31	1549.94	1644.33	1328.75	1078.85	486.193	908.862	742.994	465.373	10.1879	2090.94	5400.95	313.056	1433.14	583.711	1692.18	1831.06	1703.11	2249.56	3318.13	1724.73	1898.08	2796.17	2163.69	3010.67	4444.92			222
5017	832.756	60.5432	1.00905	13	0	0	0	0	2	0	1	3	0	0	0	0	1	0	0	1	0	1	0	0	0	1	2	0	0	0	0	1	1249.17	1350.72	31.4083	2111.11	1954.98	1162.53	1460.08	1252.55	171.141	847.159	201.924	1800.73	1017.87	2238.41	2167.57	840.831	894.458	877.207	3623.7	363.972	3352.37	544.202	1295.53	4216.61	3879.17	1648.35	2732.66	1096.1	1450.23	1958.96	3322.31	3519.54	2664.89	2241.41	2447.91	3078.34	2917.62	3636.06	3524.35	2965.96	969.908	1454.37	1042.77	410.718	965.103	639.973	350.232	2050.31	655.693	2621.79	1509.14	1585.89	1608.1	205.679	1692.22	1010.27	2168.91	2604.58	921.804	2476.87	3827.74	4123.14	2484.68	2257.41	3789.24	3237.31	3617.87	2039.78	3054.93	3322.93	3252.44	3060	3571.74	2899.23	877.571	1457.87	3606.21	3215.63	3497.94	2480.09	2854.29	1903.28	1073.92	487.513	2453.61	1682.78	2814.7	2794.02	1581.45	812.584	1929.76	494.654	2723.15	2150.91	1333.19	1039.4	939.623	3055.12	1736.16	2622.93	3119.53	3927.25	2100.47	2760.34	1551.87	1216.62	2467.82	3897.3	2949.35	3288.95	2451.91	3939.97	3822.51	1195.5	3645.47	1899.58	2821.21	1967.87	3356.13	2460.06	1392.26	2304.9	871.882	556.448	1958.3	1757.16	1996.57	1375.01	1190.18	1920.37	1349.74	259.484	1865.32	2778.47	3426.32	1536.07	428.97	947.94	2194.64	3777.13			23
5018	832.765	60.5452	1.00909	37	1	0	2	2	1	0	1	0	1	3	1	2	1	1	1	1	2	0	2	5	2	0	1	2	1	0	3	1	1249.16	1350.72	31.4074	1870.48	1514.31	1162.53	1046.11	1252.55	171.141	847.159	201.924	1695.63	1049.61	1918.22	1852.38	756.661	744.426	877.207	2471.32	364.23	2678.11	349.804	1295.53	3555.27	3843.15	1648.35	1947.63	793.673	1307.02	1139.54	2864.35	3292.9	1964.65	1944.18	1962.77	1868.39	2290.09	3949.86	2832.79	2616.17	853.02	1454.58	891.857	357.934	959.842	640.082	350.232	2051.58	530.362	2668.47	1509.31	1436.25	1392.4	205.679	1366.04	1010.19	1759.95	2604.58	751.496	1758.14	2484.32	3859.57	2025.69	1892.37	2715.92	2905.93	3008.33	2039.78	3054.95	2957.85	2219.53	3060	2816.76	2599.49	811.339	1307.85	2296.55	3215.63	3301.6	1335.21	2418.76	1903.28	982.838	404.573	2470.47	1683.02	2814.7	2276.83	1337.83	566.567	1722.75	494.654	2382.79	1830.41	1333.19	824.648	841.472	2295.72	1503.56	2649.18	3119.53	3427.53	1755.11	2760.37	1456.32	962.196	1387.28	2617.13	2949.35	2513.57	1922.93	2658.96	3423.38	1060.15	2982.54	1757.11	2026.65	1744.45	3356.13	2343.79	1392.26	2062.61	873.378	423.03	1958.3	1338.68	1860.24	1265.3	863.817	1920.37	1349.74	259.489	1407.39	2399.5	2724.69	1536.07	428.97	947.94	2194.46	2365.81			23
5019	832.836	37.3468	0.622446	117	3	3	4	3	1	1	2	2	3	1	3	2	3	1	1	1	1	4	3	2	4	3	4	2	3	3	3	3	7728.87	4396.14	1308.53	5245.24	4138.08	2945.76	4846.11	4079.05	3285.46	948	1947.5	4014.11	17690.4	1283.15	5622.73	6239.52	6515.77	4140.07	2715.32	1471.56	3965.37	958.184	976.146	4802.27	7052.54	1019.98	1697.97	1141.34	2590.56	1638.68	3166.05	3717.32	12577.4	2171.86	1470.25	10594.7	3487.44	3761.87	4041.05	4022.24	3574.02	12705.2	2271.08	1989.28	159.805	1627.44	2277.4	2915.07	1995.1	3544.13	3055.24	2676.53	3741.45	1245.67	2538.74	3588	8469.33	4543.17	697.279	3321.51	4254.05	7948.9	9609.8	3621.1	3978.18	4192.71	4154.73	769.547	3731.83	4355.53	4886.76	3922.31	2583.25	3906.48	1413.41	2241.56	4365.71	3996.24	2603.36	4284.53	4507.91	3171.96	827.001	1313.21	4865.91	1220.91	3476.02	2674.72	4151.2	665.482	5168.59	2396.07	8951.28	4046.83	8870.4	1614.83	2589.2	3425.35	1962.06	2792.69	6958.03	3543.33	2333.56	2934.71	3884.44	1549.97	2308.02	6552.96	5085.97	4055.19	3373.62	3340.48	3129.56	2210.8	13307.6	1536.31	2218.89	962.779	5115.08	3896.94	2764.98	3611.45	4651.33	2406.8	11911.5	4109.54	3937.98	4310.79	4015.61	7228.45	4013.75	1490.69	4487.41	3411.38	7383.35	2597.85	778.542	1646.3	5860.29	3051.51			46
5020	832.836	13.1784	0.219639	142	3	3	3	3	1	1	1	2	3	1	3	2	3	1	1	1	1	4	2	2	3	2	3	2	2	3	3	3	2662.35	4704.23	328.386	3242.62	2711.37	4293.79	3641.61	2063.56	3133.09	347.072	1277.31	2797.74	2627.17	4920.89	2934.17	3373.66	3236.24	3005.33	3285.53	975.126	2386.07	321.852	241.105	3445.12	2636.03	245.7	2873.59	435.357	952.767	1584.62	5680.86	3323.27	2753.78	941.409	1025.01	2572.21	2830.89	3371.04	3592.65	2541.81	2549.9	2110.35	2847.5	167.451	33.1298	1162.72	1123.19	3404.33	959.731	3742.35	3905.99	3443.59	2497.14	127.053	2801.18	1239	3024.03	2478.98	103.208	4209.22	4501.75	3756.8	2845.11	2628.95	2324.81	2904.66	2817.78	72.3926	2714.84	3376.47	2687.94	2781.57	3397.08	3248.7	963.509	1375.19	3283.38	2282.78	2740.34	3304.79	3012.89	3199.03	1127.02	910.159	2140.59	3155.71	5785.5	4639.92	5418.6	275.146	3631.34	836.683	3553.5	4203.77	3577.42	1269.51	1273.61	4980.02	1979.13	2908.08	3197.1	3182.18	1626.65	2321.48	1876.63	510.651	907.017	6759.64	3262.92	4870.45	4281.38	4776.69	3327.81	1059.26	4713.08	278.209	1862.18	579.335	3954.28	2890.96	3753.31	3309.58	2951.13	3484.32	2952.24	2431.65	4312.09	3202.05	3340.23	2431.88	2745.8	1206.97	5740.83	2753.82	6675.17	4668.84	560.009	1491.05	3487.13	5139.63			53
5021	833.38	1347.26	22.4543	45	0	0	0	1	4	5	0	3	3	4	0	0	4	4	0	4	3	4	2	0	0	0	1	0	1	0	0	1	1793.41	2911.27	2579.44	3353.76	2459.83	2306.61	2085.48	2935.75	1267.96	1977.62	2160.38	2046.3	1807.34	1617.9	1767.98	1406.66	1910.96	1845.13	1917.41	2185.34	9258.23	7811.6	6793.47	11809.7	12279.8	6229.63	8873.04	7780.74	9709.34	16667	3732.86	2247.9	2981.29	4258.66	1966.18	4361.45	9810.21	10004	10076.1	9730.44	2440.29	4271.28	1374.57	2853.18	3882.17	8972.79	4777.82	3538.66	4363.09	1952.52	3331.1	3125.95	3836.67	3565.3	4266.34	5477.92	2583.38	3861.13	3662.24	3173.18	9478.45	12711	5241.81	2494.23	13688.4	11481.4	10900.6	11487	3908.67	14233.1	5902.75	4040.11	3957.04	3699.66	3284.5	6305.7	2835.9	8934.69	5103.06	8061.02	7029.83	7257.4	4219.51	931.801	1091.76	3194.18	5185.61	8002.19	1643.55	5338.58	3767.72	3786.15	2298.64	12134.8	6353.82	4076.11	3635.79	5213.26	6641.31	3373.62	3570.56	3924.65	3509.41	3218.22	2662.66	2213.26	2134.13	3396.12	3617.09	2859.35	2517.46	2150.03	2201.26	2573.79	8926.22	3721.85	3532.3	2226.57	2062.59	1684.89	306.748	985.916	564.643	6442.2	616.425	927.812	297.473	977.74	115.142	726.306	2377.98	1797.68	2343.65	3216.41	3751.48	2929.41	3949.43	2710.37	4275.85	7823.34	[793][M]+		76
5022	833.41	956.961	15.9494	36	1	1	0	1	0	0	0	0	1	1	3	3	1	0	0	1	0	1	1	4	1	3	1	3	0	1	4	4	842.42	1694.82	477.559	500.796	84.8791	806.492	878.978	265.557	37.0807	174.894	287.528	402.568	396.344	0	106.298	595.275	1095.63	2119.91	712.802	363.087	26.3007	297.99	0	135.326	43.3199	46.7211	315.426	519.471	207.864	311.47	0	2.81187	18.6275	0	0	131.394	131.333	207.951	368.424	32.6783	0	0	0	160.155	2394.61	423.69	14.2974	148.611	1140.79	116.808	616.004	591.734	533.155	784.351	494.887	666.046	2363.5	787.679	2924.58	1750.85	983.091	2.22953	0	0	0	450.031	445.429	251.181	729.315	388.06	0	233.317	4.53446	0	22.8647	27.3895	196.256	403.06	2754.5	174.534	114.218	0	0	0	151.097	82.6445	415.537	1281.25	29.0718	326.925	144.863	1204.08	277.556	0	721.529	612.798	2168.21	2598.09	4199.91	1426.5	979.32	629.664	311.283	1300.6	1263.14	1451.18	3038.91	1429.62	2048.47	3626.36	316.927	279.31	132.049	2165.49	86.4489	2449.04	2700.57	1386.76	4286.16	252.864	243.1	146.833	136.84	0	23.0071	1884.37	13.0384	113.014	208.4	116.486	930.447	1396.74	1487.73	3239.24	580.559	4255.56	7431.43	9457.77	3821.07	1000.71	[794][M]+		272
5023	833.51	60.4304	1.00717	10	0	0	0	0	0	0	1	3	0	0	0	0	0	1	0	0	1	0	0	1	1	1	0	1	0	0	0	0	487.891	523.769	426.728	621.761	1453.47	437.548	496.963	831.892	168.03	1819.4	76.3758	479.402	0	396.195	240.053	389.82	543.481	486.94	2460.07	377.041	2083.34	1836.85	2174.32	2645.76	2654.1	2429.63	2554.32	1189.38	2678.55	2800.86	2352.61	2078.18	1258.13	3229.94	2361.27	2174.69	1890.75	3148.01	2976.49	2086.2	789.526	378.251	918.839	1237.9	2068.99	1228.53	982.754	889.405	391.114	1033.94	592.687	1476.26	1145.77	235.799	110.538	1091.36	1109.75	1465.96	1503.34	1376.79	1774.8	2539.97	1655.64	2241.22	2701.64	2138.75	2821.07	2484.89	2232.75	2310.05	1482.13	1543.02	2930.21	1324.82	1304.57	2837.05	2802.58	2640.18	2313.25	1636.99	1611.16	1225.98	1646.41	548.153	1116.19	1627.48	1335.89	2039.68	670.747	641.922	1241.57	1462.52	729.302	1646.77	979.026	489.885	2021.41	1803.79	1647.56	1658.34	1836.79	2680.35	2186.85	2169.9	288.704	2438.97	2294.86	2438.35	2718.74	2154.78	1944.75	2317.13	3333.41	2074.09	2419.03	2148.46	2762.54	2077.16	2473.8	1365.83	633.048	1006.59	242.194	194.081	436.976	1213.22	269.467	395.092	296.256	1001.64	1197.75	437.359	1676.86	2457.41	2500.7	1402.16	1722.6	1257.23	1006.66	2416.12	[795][M]2+		23
5024	833.645	283.899	4.73164	10	0	0	0	0	0	0	0	0	1	0	0	0	0	0	0	0	1	1	0	1	0	3	0	1	2	0	0	0	120.051	122.801	215.518	179.164	4.8689	88.3455	318.061	46.5989	240.909	46.8092	65.6693	0	177.432	0	0	88.4749	65.4347	65.7714	0	0	13.1889	670.015	27.5981	430.375	378.19	43.6257	426.45	524.86	89.1756	910.567	0	0	0	0	0	135.946	98.6497	56.5377	118.888	251.094	1554.93	575.699	787.681	277.663	438.218	83.6209	903.223	560.211	1616.12	3401.77	110.401	103.668	369.414	9.82584	118.864	223.863	1108.63	444.683	1421.32	1273.54	1107.04	313.004	1021.39	1602.53	592.331	331.776	506.14	1014.64	2268.24	1981.44	0	206.502	0	0	3.8582	97.5333	551.954	450.283	784.216	570.255	1170.81	628.205	1564.99	3585	1460.29	2007.95	1940.4	2632.6	2160.77	2289.84	59.2043	55.9845	33.1754	0	362.285	497.193	889.289	989.791	1266.6	743.75	1998.97	755.616	1107.45	2824.01	112.158	3011.7	2083.39	915.857	4074.02	11701.3	0	62.6496	61.582	295.597	1375.21	1151.08	619.07	173.406	1369.86	288.828	4288.3	1576.63	1914.99	3943.11	1893.23	4833.21	3441.38	2843.83	2733.07	2007.69	335.3	793.896	716.02	997.153	1964.41	800.125	2383.14	2031.59	1877.67	925.31			246
5025	833.761	60.5414	1.00902	57	1	0	1	0	4	3	4	4	1	2	2	2	2	3	2	3	0	0	1	1	3	2	5	4	2	2	1	2	1228.16	1218.28	852.688	2477.48	2682.01	1450.15	304.138	1770.47	300.394	2531.63	1326.42	1510.46	201.033	3466.94	2652.31	594.528	822.578	1422.77	3799.09	1480.52	6160.74	2765.96	4174.63	3873.54	5945.58	3787.07	4844.33	4836.16	3400.86	3994.97	4538.59	3149.39	4265.55	3681.59	3481.91	3741.93	3469.74	4539.03	4195.97	2633.57	1115.69	1256.93	562.394	1946.37	3690.23	3027.44	2200.41	2524.7	2757.44	2027.29	1086.9	652.151	1022.63	1720.82	1563.11	1952.35	3284.07	3869.64	2514.55	3495.85	2959.6	5756.31	3812.82	1960.16	3794.52	4195.21	5907.72	5158.27	3055.52	5092.18	2983.75	2873.1	5291.54	4165.93	3220.84	5201.82	3746.13	5906.2	4112.42	3700.39	2580.71	2807.08	2556.8	982.146	2286.39	2276.61	3314.41	3237.29	1456.78	3646.34	2033.82	1218.6	3039.63	2473.21	1899.83	4311.99	3231.62	3161.54	4498.3	3245.19	3458.53	5081.14	4935.99	3019.02	1356.84	4282.23	3923.36	4854.52	4944.22	3349.63	6070.79	3765.78	3486.33	4206.86	4817.56	3957.52	4324.81	5446.55	3246.73	3414.25	1253.82	1925.42	725.702	307.369	1866.85	3903.12	1806.93	2243.51	863.331	2359.76	2071.95	1399.37	1928.06	3045.13	5419.31	2323.48	2497.47	2944.59	3658.53	4440			23
5026	833.767	59.9642	0.999403	16	1	1	0	1	1	0	0	0	1	2	3	1	0	0	0	0	0	0	0	1	0	0	0	0	1	0	2	1	1228.17	1218.3	852.651	2528.86	2682.05	1450.54	304.106	1770.47	300.392	2531.59	1325.85	1510.38	201.055	3351.7	2608.28	594.524	791.618	1422.6	3795.92	1479.84	6087.22	2766.21	4174.14	3694.38	5115.48	3786.07	4552.38	4739.74	3402.68	3833.01	4131.63	2161.07	3723.78	3604.69	3174.49	3759.12	3470.27	4545.48	3865.46	3590.9	1115.69	1256.98	562.404	1946.4	3693.29	3027.32	2201.26	2526.26	2730.09	2549.29	1086.33	773.607	1023.22	1720.85	882.468	1952.13	3171.15	3869.28	2514.52	3402.95	2959.6	5382.83	3661.19	1959.74	3796.2	4195.21	5547.08	4818.56	3055.49	4682.96	2983.86	2873.16	4914.11	4166.8	3220.69	4275.56	5164.88	5669.75	3837.92	3032.16	2581.64	2527.75	2556.59	981.875	2219.16	2276.36	3314.64	3237.29	1457.09	3575.97	1828.28	1218.6	3039.38	2472.36	1900.15	3039.9	3231.58	3161.43	3307.89	3170.07	3458.74	5007.66	4686.7	3018.99	1356.8	4281.73	3921.33	4725.48	4822.95	3125.34	5797.12	3769.47	3449.74	4208.89	4544.34	3962.53	3103.2	5014.67	3175.66	3414.32	1253.73	1926.07	844.487	217.036	1866.45	3903.35	1806.93	2243.31	863.331	1962.8	1950.9	1284.5	1928.04	3044.83	4728.68	2322.87	2709.2	2944.48	3657.94	4389.65			23
5027	833.783	283.9	4.73166	12	0	0	0	0	1	0	0	0	0	0	0	0	1	0	0	0	1	2	0	0	0	2	1	0	1	3	0	0	145.414	470.524	410.03	718.311	0	163.572	372.664	609.282	315.602	1.62759	29.9016	15.5243	335.517	0	84.0495	30.832	51.5314	32.1647	0	0	45.9599	351.074	582.514	1490.46	1189.29	411.203	1080.94	810.703	815.739	1091.2	17.7696	0	56.3922	0	48.2335	395.479	669.209	510.996	339.815	465.994	776.247	1852.29	3899.84	2910.54	2797.51	40.3769	3850.36	2346.39	5934.52	6674.41	19.7367	304.228	411.382	700.712	227.321	253.601	998.9	1370.85	2340.03	3071.69	4445.01	920.972	4546.55	5263.9	1651.8	1792.16	2732.38	3664.77	6492.03	5315.49	0	820.566	398.282	29.7083	98.1094	557.03	1762.33	1884.65	2910.74	2208.89	1095.23	2671.39	3080.33	6553	5587.03	3845.91	5289.26	2310.53	5345.44	7720.57	170.466	173.026	43.6188	0	1625.06	1169.2	866.528	1245.28	1445.96	3168.7	5284.89	3671.86	2356.63	5752.76	324.84	7557.63	6243.04	1762.13	5531.42	14398.6	112.642	237.929	50.4225	761.586	2938.11	2847.32	1635.27	1937.14	2816.88	556.635	7088.68	4375.81	4244.16	7639.63	4445.15	13484.7	9954.7	5879.38	10596.8	7962.11	447.818	1598.94	908.812	1304.11	3459.86	1231.62	3612.35	5238.34	4695.94	4239.56			246
5028	834.006	59.9997	0.999995	11	0	0	0	0	1	0	1	3	0	0	0	0	0	0	2	1	0	0	0	0	1	1	0	0	0	0	1	0	389.747	332.885	825.919	698.992	921.938	574.855	28.8598	1007.19	197.061	956.889	239.779	582.473	0	1415.24	1108.42	425.534	99.3563	566.608	1905.84	552.101	2899.24	1411.74	2123.82	1359.21	2292.73	1919.41	2869.28	1617.4	1516.76	2227.41	2330.24	1729.25	1899.59	2057.89	2621.08	2144.05	2340.29	2645.08	2110.34	1487.91	336.034	331.57	82.1073	1060.6	2295.2	1909.87	1283.91	915.085	1009.79	550.981	17.7524	348.188	244.66	200.792	556.857	462.118	1638.64	1612.44	417.601	1049.2	2152.64	2399.86	1537.14	1146.61	1684.8	2602.34	2541.83	3195.89	1100.27	2381.82	1608.84	1130.09	1883.75	2458.13	1695.88	2994.35	3196.81	2807.33	2123.46	1560.03	838.468	1225.83	1424.1	213.081	572.078	883.078	2029.62	1875.68	654.596	2477.4	747.615	657.855	1197.11	1382.47	378.182	2345.15	1581.7	1544.96	2068.41	1663.45	2191.77	3047.63	2308.36	1401.94	275.282	1389.78	2067.99	3062.77	2203.77	1966.21	2001.99	1971.81	1705.3	1321.86	2607.6	2452.73	2412.17	1268.34	1833.15	1491.37	440.32	828.877	146.177	101.886	1232.27	1797.24	628.264	839.479	305.284	898.779	825.381	401.914	746.495	716.748	1315.77	1328.34	903.815	1010.07	1294.76	2372.64	[795][M+1]2+		23
5029	834.382	1347.31	22.4552	33	0	0	0	0	4	4	0	3	2	2	1	0	3	4	0	2	3	3	2	0	0	0	0	0	0	0	0	0	766.013	1434.36	870.986	1132.79	1624.82	1018.01	1107.58	1285.14	272.689	1474.17	1392.57	983.878	1346.6	1099.7	744.192	1205.61	902.845	1734.87	957.936	1531.74	4466.52	3723.55	2551.92	4463.33	4701.62	2305.29	3906.96	3612.79	4849.2	6821.08	1825.5	978.363	1566.35	1638.04	1154.77	1995.72	5351.15	5633.38	4388.82	4343.33	866.015	1678.1	479.12	1680.6	1643.64	4274.83	1244.64	1402.56	2057.52	446.559	1314.48	1336.78	1124.82	1446.93	1522.38	2702.84	1334.25	1605.27	2072.25	1683.76	4368.95	5406.16	2005.77	810.785	6530.34	5226.03	5499.27	5374.88	2190.06	6392.7	3132.2	2758.89	1665.18	1422.98	1650.63	3478.69	2395.63	3646.45	3209.98	3391.22	2662.88	3135.54	2046.84	515.665	471.859	1282.74	2486.17	4422.57	571.921	1696.86	1933.57	1250.83	1416.6	5063.88	3253.06	1870.6	2147.69	2539.32	3110.06	1206.46	1876.5	1824.9	2210.82	1605.6	1007.29	1401.22	1432.3	1991.02	1061.4	1878.3	1539.69	1489.88	1663.53	1616.44	4327.05	1739.72	2993.81	1619.38	1958.72	962.253	6.64888	352.413	305.552	72.8802	324.838	490.952	384.057	494.382	242.468	474.686	1183.18	1154.65	1326.54	1776.26	1510.76	1618.85	2144.49	2329.77	1928.83	4036.68	[793][M+1]+		76
5030	834.415	956.873	15.9479	11	0	0	0	0	0	0	0	0	0	0	0	2	0	0	0	1	0	0	0	3	0	1	0	1	0	0	1	2	66.4619	251.811	169.959	62.5678	24.3845	151.279	144.231	152.216	93.0664	164.141	51.1754	129.545	39.5904	6.84776	88.2016	59.819	317.852	642.763	351.846	166.774	0	132.182	6.60456	91.2501	0	55.7705	0.0106718	172.621	128.746	15.7482	14.4565	0	0	0	9.41381	0	3.27993	178.229	83.5988	4.48327	0	17.2511	0	47.7884	1186.62	109.829	0	0	335.868	16.9121	130.055	236.147	160.892	162.353	21.4569	123.384	573.96	228.019	792.566	553.984	410.451	0	0	8.00427	0	128.306	90.6827	41.5593	420.853	217.5	0	166.451	0	0	18.7382	9.51807	122.797	170.156	969.026	0.0871839	0	0	0	0	46.4465	0	43.9836	103.948	0	57.8401	59.4182	390.609	194.731	47.7833	178.094	506.901	640.828	984.059	2018.11	168.683	316.998	162.53	9.64864	186.1	416.264	536.822	992.31	322.99	564.942	1088.92	121.467	56.2881	0	688.387	0	453.071	734.253	355.954	1344.81	6.29208	40.9992	0	16.8546	0	1.73378	636.598	0	31.9581	0	18.4616	56.3045	380.98	574.442	1226.98	32.4476	1332.01	3540.52	3455.74	1288.81	256.797	[794][M+1]+		272
5031	834.443	1395.72	23.2619	106	5	3	3	1	5	5	5	5	4	5	5	5	4	4	5	5	3	5	5	5	3	1	3	4	0	1	3	4	2116.21	2803.73	2295.45	3823.05	2147.24	2723.76	87.0809	3629.64	812.597	775.077	2759.72	4676.48	668.016	360.004	2560.58	128.823	170.222	605.615	1771.46	547.85	3508.03	2741.05	2294.15	4902.54	3127.36	2242.5	3999.67	3914.74	3915.56	2874.32	4861.7	6038.39	4137.16	4947.3	6910.65	3256.09	4580.29	4974.36	4582.99	4436.71	2836.9	4042.12	2540.45	6004.96	5890.24	4682.67	4932.6	2769.58	5421.76	2917.48	6734.85	7271.78	5154.78	8617.3	8093.85	4202.53	5407.76	4479.92	6848.6	5818.19	3520.11	990.475	3829.99	3679.2	3660.76	3962.29	2367.09	2595.59	2872.92	2333.24	5038.68	3892.68	4134.43	6906.22	4097.73	2088.86	5581.88	3020.74	4848.22	2977.62	4585.41	1244.25	3832.42	936.559	489.466	1657.65	3311.74	4589.29	2541.23	3767.07	3995.18	5579.28	5849.37	4232.74	6060.88	4183.02	5040.49	3248.25	4800.92	5213.89	1012.42	1023.95	923.437	1281.86	3342.23	721.827	570.672	779.58	1256.51	1543.69	3444.49	1692.25	1325.41	1933.51	1772.37	1985.37	2014.09	1833.24	1668.5	1064.35	296.614	284.171	237.312	0	173.102	750.761	9.55061	417.781	157.223	458.815	1847.77	483.972	2827.08	2960.62	919.079	2174.16	981.495	978.04	1211.61	2296.52			189
5032	834.514	60.3236	1.00539	11	0	0	0	0	0	0	1	0	0	0	0	1	0	1	3	1	0	0	1	0	0	2	1	0	0	0	0	0	780.631	495.616	408.369	619.784	1764.9	264.451	168.737	646.993	0	1284.47	530.728	667.429	30.1543	2012.85	846.978	452.505	361.695	223.105	2588.66	1832.24	2413.69	1228.91	2626.96	1761.82	1993.67	3002.2	1330.79	1821.47	2470.32	3237.41	1657.72	2111.77	1597.07	2189.55	3122.88	2194.84	2498.68	2771.71	1910.22	2593.83	497.96	334.077	200.963	857.137	1958.17	1072.41	688.015	538.821	1538.78	811.759	867.34	907.854	990.986	403.6	732.361	962.904	1481.04	1430.41	1267.72	1175.3	2289.03	2122.53	1954.73	1723.31	2149.1	1703.5	1969.24	2490.42	1406.43	2828.87	2053.49	1790.47	1410.7	2445.12	2142.09	2220.06	2784.31	2174.86	1663.62	1503.81	1466.95	1401.95	1293.82	650.325	1743.56	880.396	902.508	1427.08	658.98	1381.8	1463.72	798.593	1587.26	2015.04	902.088	1241.62	1208.7	1228.9	1628.34	583.386	3132.28	1378.48	2141.25	1541.81	210.127	2652.43	1624.68	983.354	2343.49	2112.41	2830.03	2379.77	2587.99	2163.81	2444.59	1501.59	2447.69	2817.37	1016.59	1924.41	326.699	593.845	49.0899	0	806.871	1294.27	326.182	819.967	402.28	1452.01	918.3	705.584	921.805	1347.53	2308.69	463.592	984.181	1717.42	1399.98	2429.32	[795][M+2]2+		23
5033	834.764	60.262	1.00437	36	0	1	2	0	3	0	3	1	1	1	0	1	2	2	3	0	1	1	0	0	2	3	4	0	0	2	1	2	1602.76	1213.94	2108.72	1995.68	3244.55	1638.86	1517.95	1092.69	276.47	1666.69	1381.31	1524.42	1259.29	3418.68	2852.94	725.436	1609.86	1054.77	3652.82	2663.97	3519.29	2267.98	3190.02	1418.41	4008.5	3136.87	2729.41	4222.35	3712.53	4359.91	2819.79	3620.8	2240.15	3561.13	3133.07	3043.5	2383.45	2867.79	3430.38	3307.84	1526.89	1994.78	1332.93	2486.96	3892.77	1700.06	1403.47	1604.6	2191.83	1721.22	1561.07	1775.04	1880.16	2144.83	2571.78	1608.36	2963.89	2457.64	2071.54	3006.35	3173.23	3723.14	2760.51	3284.27	3901.3	3614.45	3527.63	2828.58	2948.55	3804.91	3146.43	1674.5	3508.96	3800.55	2172.17	3175.4	2894.67	2241.51	2823.41	3053.46	2510.77	1723.03	2036.26	1848.68	2561.25	2227.3	1852.11	2428.81	1381.15	1772.22	1321.34	1482.95	2570.43	2011.82	1793.17	2730.99	2832.08	2444.45	2752.41	3070.97	3626.41	4055.77	3922.93	3051.76	1210.07	3493.13	3614.67	4428.56	3718.32	3873.14	3955.77	3480.18	4244.51	2888.14	3300.26	3633.27	2890.28	3074.82	3910.47	2690.4	1449.7	2180.82	1149.12	601.047	2557.56	2237.82	1233.05	1701.11	1075.55	1936.99	2047.96	2013.51	2346.82	3324.71	3830.27	1925.39	2410.07	3037.43	2443.77	3029.17	[796][M]+		23
5034	835.39	1338.71	22.3118	56	0	0	0	0	5	4	1	3	2	3	1	1	3	4	3	3	2	2	3	2	0	0	1	0	0	0	1	1	809.498	992.152	981.198	1181.87	928.527	800.903	2240.34	1170.32	724.675	1059.62	786.822	1215.41	916.522	1291.96	1132.8	639.435	1303.71	1184.93	800.132	1294.76	4481.28	1031.69	3349.67	5080.74	4869.07	3406.85	4364.54	4360.54	4469.16	7224.92	2019.57	1216.43	2331.03	2777.3	785.331	2463.9	5421.22	5667.98	2589.46	4826.04	1817.01	2046.77	775.267	1991.4	2924.7	3124.7	1999.82	2238.5	2597.48	1123.88	1966.23	2071.24	2767.84	1764.87	3707.28	2473.04	2086.95	1984.76	2758.59	1936.98	4296.07	4931.9	2114	2058.63	6000.88	3772.68	4594.94	6194.55	1871.32	6463.17	2560.1	1627.24	1935.8	1664.47	1831.15	4330.68	2573.45	3755.17	2416.6	3217.01	3084.06	3099.48	2360.47	904.293	1039.51	1921.15	2724.12	4365.02	890.468	2764.16	3138.51	2636.1	1205.86	4495.8	4125.54	2693.23	2495.25	4048.47	4719.09	1641.9	2067.04	2532.23	2515.96	1735.47	1129.04	1646.07	1305.5	2637.87	1886.28	1256.98	1888.47	1224.46	1219.51	1921.02	4875.36	2989	3492.89	1654.06	1509.47	1096.63	543.48	371.125	327.912	1094.44	634.077	1167.61	615.784	555.052	610.792	731.022	1690.56	1056.61	1317.55	1628.01	2180.55	2495.24	2699.19	2774.16	3278.74	4612.21	[797][M]+		33
5035	835.445	1395.85	23.2641	49	0	2	1	0	2	2	3	2	2	3	5	4	2	2	2	3	1	2	5	4	1	0	1	0	0	0	0	0	948.405	1018.16	762.675	1852.01	681.248	952.496	59.1784	1074.11	415.257	436.967	1223.92	1876.33	376.409	34.6356	1254.28	58.5511	71.0268	237.259	977.041	589.532	1785.68	1354.21	950.871	1255.58	1572.01	1102.38	1337.75	1751.54	1828.21	1124.93	2321.25	1464.1	1210.45	2013.47	3119	1353.75	1785.81	1925.08	2230.06	1971.48	1021.96	1858.71	676.034	3089.38	3085.5	1871.09	1887.43	835.956	2361.15	1320.89	3230.35	2856.48	1119.29	3675.19	3286.37	1263.09	1614	2187.15	2929.68	2162.58	1437.91	111.313	1480.23	1595.1	1209.19	1203.2	1230.9	1423.11	1125.85	1319.84	1731.15	1524.52	1589.12	2700.34	1506.1	1012.42	1762.36	1085.65	1177.44	1435.76	1975.14	731.536	1761.34	152.03	281.41	468.93	1184.77	1713.67	963.433	1556.58	1736.62	2076.42	2369.14	1669.29	2234.72	1765.59	2444.57	1942.47	1979.08	2644.77	269.658	109.116	207.145	877.984	1189.8	297.214	300.621	382.292	512.15	653.674	1420.98	749.306	443.952	594.716	878.038	917.183	1054.33	940.472	739.559	520.102	72.7306	72.346	50.5024	0	75.4557	180.798	0	194.175	58.4816	157.387	452.917	152.17	1084.95	1424.57	565.048	883.622	338.113	198.465	218.066	980.616			80
5036	835.76	60.2493	1.00416	27	0	1	0	0	0	4	2	1	0	1	0	0	2	2	0	2	1	1	0	3	1	1	1	1	0	1	2	0	405.596	222.111	744.094	855.038	2140.52	523.846	279.255	1095.37	284.322	1520.32	1039.37	1171.13	787.189	1640.78	1393.63	913.404	335.384	340.941	2132.95	2003.82	1667.83	1718.43	1818.17	1907.91	2244.96	3936.22	2320.85	1320.71	1379.75	2005.4	2899.6	2685.43	1733.3	2379.02	2772.53	2814.31	1842.1	1439.27	2216.84	1813.33	908.339	808.502	491.55	1394.56	1784.74	1211.34	1080.75	685.487	584.235	1959.89	435.172	2086.95	1143.48	2259.37	1193.57	1463.1	2191.7	2084.4	1189.37	1121.79	932.373	2411.36	1955.55	1915.15	2951.82	1750.36	2006.81	3078.49	2274.95	3515.86	3108.93	2362.54	2105.89	2695.25	2371.21	3435.11	1288.59	3328.92	1238.86	1090.66	784.985	1223.76	2123.92	311.48	2188.4	1408.69	1180.28	1555.58	1194.09	1990.51	1049.67	1771.87	2278.45	976.201	1752.67	1482.9	1402.99	1570.7	1891.27	1514.02	1473.26	1377.19	2779.01	2053.4	661.616	1658.74	2123.89	2421.74	1788.9	2316.61	2568.57	1047.87	2907.77	580.763	2858.18	2147.71	1632.81	3147.16	1586.4	888.373	1646.67	615.828	926.252	319.864	859.298	1228.9	1146.36	1969.73	810.217	1120.25	1106	436.758	1694.95	2499.78	2519.24	849.236	970.405	1775.29	1172.47	929.843	[796][M+1]+		23
5037	835.767	59.7718	0.996196	15	1	0	2	0	1	0	0	0	1	1	2	3	0	0	0	0	0	0	1	0	0	0	0	1	1	1	0	0	405.598	222.111	744.116	525.698	2140.52	523.846	279.284	1095.33	284.322	1520.28	1039.42	946.354	787.189	1640.78	1393.59	913.41	335.527	340.941	2132.95	2003.82	1667.83	1718.43	1818.17	1950.11	2276.42	3216.29	2418.61	1320.67	1474.65	1848.81	2319.36	2685.37	1733.51	2379.02	2453.39	2164.72	1842.1	1439.27	2216.6	1813.05	908.388	808.42	491.469	1394.56	1784.41	1211.28	1092.89	685.472	584.35	1959.89	435.123	2086.95	1144.37	2259.37	1193.94	1463.23	2191.7	2084.6	1189.38	1121.88	932.271	2413.76	1955.55	1915.08	2951.83	1835.05	1495.36	3078.49	2274.95	3326.05	3108.93	2362.54	2105.93	2779.97	2371.22	2918.63	1325.48	3328.92	1238.88	1090.66	784.834	1222.47	2123.92	311.437	2188.4	1408.69	1536.02	1652.75	1193.84	1990.51	1049.6	1773.29	2278.71	976.537	1752.67	1482.9	874.636	1432.55	1980.86	1514.06	1473.26	1377.19	2779.01	2377.02	661.616	1666.12	2123.86	2540.9	1789.1	2441.56	2571.2	1216.8	2907.77	580.693	2858.08	2147.81	1632.81	2993.96	1586.4	888.369	1647.11	615.828	926.252	319.864	859.298	1228.9	1146.66	1968.21	810.236	1120.25	1106	436.749	1694.61	2463.07	2519.16	849.236	970.405	1775.29	1172.47	929.843			23
5038	836.399	1338.89	22.3148	22	0	0	0	0	2	3	1	3	1	1	0	0	2	3	1	1	0	0	1	0	2	0	1	0	0	0	0	0	452.912	370.43	445.571	410.315	1064.05	823.074	837.759	577.315	410.084	1114.88	1061.22	1355.54	603.356	452.644	959.367	735.438	628.15	1010.4	832.729	701.877	1833.23	2600.25	2018.89	2906.24	2701.95	1437.59	2039.06	2106.75	2200.76	2813.79	1408.63	1998.1	1662.98	1983.22	2149.51	1321.57	2789.6	2463.95	2944.01	2823.98	1566.67	1871.97	1414.85	2131.06	2638.06	2234.63	1886.37	1395.84	1475.91	1834.48	1457.14	1692.56	1444.25	1956.43	2235.05	1635.45	1872.95	2141.08	1916.56	1345.33	2803.07	2077.01	2876.3	2361.45	4001.89	2544.75	1847.78	2795.9	1068.65	3373.34	2327.66	1644.09	1752.35	2479.2	1453.67	1916	1308.52	2302.74	1814.98	2206.2	2930.15	2042.07	2574.13	2035.57	1391.42	1821.18	2228.56	2259.03	1878.14	2251.6	1843.69	1719.6	1500.86	2722.32	2420.89	1826.84	2045.73	1895.59	2509.85	1706.53	1100.97	1042.78	1059.58	813.553	603.603	560.944	955.105	1086.61	876.412	569.74	1765.16	927.126	1284.87	928.033	2124.6	1690.4	2052.34	1424.86	701.472	781.915	1145.41	1669.53	762.001	2070.77	732.747	605.709	1539.91	1324.66	1457.12	748.888	1341.92	899.023	952.445	1358.02	1512.49	815.387	1635.68	959.235	1754.23	2630.43	[797][M+1]+		33
5039	836.455	1370.57	22.8428	8	0	0	0	0	0	0	0	0	0	1	0	0	0	0	0	0	0	0	0	0	0	0	0	0	1	5	0	1	349.584	0	0	39.5719	0	101.188	68.2736	73.0133	105.654	0	0	0	0	0	0	0	0	110.422	0	0	0	0	0	67.5265	0	0	0	27.4066	0	0	19.467	0	0	0	0	0	0	0	0	0	176.306	0	99.764	197.442	0	33.2837	236.442	88.5718	197.913	1419.36	0	0	0	0	0	0	0	0	77.3536	0	95.2415	20.1591	0	101.727	0	0	0	0	60.9409	0	0	0	0	0	0	0	1.98398	0	41.6356	0	0	177.551	178.582	654.169	1984.25	759.327	0	0	338.778	321.908	0	74.1115	0	46.7974	329.117	0	0	0	361.002	0	56.3459	7.87778	0	54.5937	0	0	0	0	33.2202	52.9771	0	0	0	0	38.1824	0	0	19.118	0	0	2309.54	820.272	1827.59	261.705	3370.44	2084.68	683.567	1517.58	2917.25	2086.18	706.49	230.545	108.308	0	17.1362	304.89	387.189	2061.82	1322.17	47.1755			109
5040	836.551	1437.13	23.9521	34	3	3	2	4	0	0	0	0	0	0	0	0	0	0	0	0	0	0	0	0	2	2	4	3	2	3	3	3	2133.5	2652.85	3330.9	65.3746	72.2541	45.2665	1971.85	0	786.236	2875.58	68.8491	189.902	1771.56	2925.03	2306.46	2113.78	1144.79	1926.5	2052.76	1637.03	0	0	0	204.676	0	91.3523	131.517	10.8914	102.722	18.1336	0	0	107.681	56.5539	0	0	123.406	0	0	48.9658	0	0	224.883	55.4269	13.5673	50.2477	118.636	114.152	3.05906	0	0	0	113.271	10.6452	97.3165	0	354.288	0	194.664	265.455	33.4954	300.606	0	0	6.80509	0	0	2.16294	0.251929	0	443.458	0	118.274	0	44.1911	0	99.5834	0	8.31091	0	100.56	0	37.4612	50.3799	2492.29	0	0	0	0	126.275	0	0	12.4531	33.2283	39.5319	0	0	0	200.931	245.955	2213.9	2307.97	3022.33	7434.72	2605.19	1744.4	1896.33	1648.14	991.356	0	2330.16	2187.03	2447.67	2320.43	285.387	3269.59	2894.45	2854.75	2674.39	1202.39	0	1999.26	1146.21	1594.74	2607.34	2135.43	2213.3	0	1940.05	2914.45	1758.61	2104.4	2253.3	2202.07	4030.58	1962.54	2419.47	1927.45	3075.43	0			83
5041	836.752	60.565	1.00942	8	0	0	0	0	0	0	0	3	0	0	0	0	0	1	0	0	0	0	0	1	1	1	0	0	0	0	1	0	738.023	1137.94	989.907	1154.53	927.865	782.297	1456.82	1856.8	749.348	1755.29	1481.26	1030.18	1592.61	1821.15	1318.99	1024.96	423.364	1186.9	3004.74	1366.57	3119.97	2483.29	2670.35	3320.51	3899.06	3489.22	1395.82	2465.08	2902.72	3503.85	1984.13	2687.94	1813.39	3807.65	2568.66	1962.5	4198.62	2912.09	3739.67	4166.57	733.42	950.989	1008.88	781.079	2376.42	2057.82	849.844	1129.84	1756.97	1861.21	1252.98	956.657	572.585	1331.95	1366.58	1363.59	1327.4	1709.38	1529.96	1487.27	3782.33	4042.16	2437.37	2561.11	3438.75	1674.15	3679.76	3275.18	2141.35	2955.23	2819.99	1236.87	2691.45	4410.29	2521.47	3789.81	2401.61	3032.32	2411.49	2109.78	2096.38	1559.58	1929.72	1520.66	1956.56	974.256	1607.58	2421	805.546	1248.82	1861.5	1370.88	1842.95	2560.29	1250.23	1829.31	2250.91	2274.94	2185.32	3408.65	2419.82	4068.36	3254.79	3262.75	497.822	3871.29	2708.64	2781.12	2998.05	2739.15	3373.65	3994.86	3571.2	2449.65	4154.63	3740.75	3171.75	2283.95	2190.53	2612.75	1171.75	1816.89	590.116	34.2743	1867.42	1898.5	908.691	1430.43	622.341	973.231	1575.17	987.478	2395.16	2134.36	3567.42	776.818	1597.18	1640.08	1688.99	3159.42			23
5042	836.759	60.3438	1.00573	26	0	0	0	0	1	3	1	2	1	1	0	3	3	2	1	0	0	2	0	1	1	0	1	1	0	0	0	2	738.023	1137.85	880.965	1154.53	982.707	804.435	1456.82	1856.8	749.348	1768.11	1104.96	1030.2	1592.61	1821.15	1371.77	935.075	423.364	1186.9	3004.74	1503.66	2665.63	2642.28	2670.35	3216.8	3377.2	3484.41	802.369	2462.28	2645.18	2914.05	1906.2	2430.56	1517.19	2963.17	2454.88	1207.07	1921.71	1341.41	3743.59	4335.7	733.42	950.989	828.357	781.079	1990.49	1674.69	720.224	1130.51	1756.97	1779.32	1252.98	873.674	572.549	1286.52	1284.58	1205.08	1057.38	1709.38	1066.43	1596.53	2642.27	4156.09	2108.87	2560.92	3128.83	1600.99	3166.64	2853.61	2166.7	2583.9	2346.55	1236.82	3031.57	3926.19	2534.52	2664.96	1668.62	2992.66	1849.34	1940.53	1341.71	1404.66	1732.72	1370.66	2153.38	974.898	1643.55	2090.72	625.324	755.208	1815.99	1252.26	1558.54	1672.4	1250.19	1178.45	2310.38	2529.89	2025.99	3652.41	2419.91	3115.78	2840.87	3383.14	497.834	2428.14	2464.1	2394.15	2689.17	2496.91	2548.61	3695.07	3040.32	1821.66	3529.37	2962.35	2195.97	1714.67	1569.03	2908.16	1171.75	1816.89	590.116	34.2797	1867.42	1898.38	908.691	1117.12	622.324	1085.88	1575.1	987.474	2151.84	1997.15	3027.47	731.472	1597.22	1361.66	1874.33	2965.16			23
5043	837.303	1497.76	24.9627	18	0	2	3	2	0	1	0	0	0	1	1	0	0	0	1	1	0	1	0	0	1	0	1	0	0	1	1	0	939.253	1000.21	566.511	728.489	776.194	1255.21	829.881	833.723	743.977	797.552	980.627	1111.16	901.567	700.086	902.085	1223.94	756.076	904.049	684.542	618.532	554.823	1116.17	815.966	553.572	331.157	1002.75	1050.78	1614.18	909.72	738.251	1160.96	778.476	717.928	876.429	924.15	995.755	845.331	1109.36	347.013	851.125	895.568	1263.16	1512.27	496.865	513.375	787.279	990.334	981.586	781.536	811.373	1063.11	963.571	1015.18	495.116	786.84	1344.36	743.521	699.508	391.555	639.412	692.394	740.344	975.561	1015.96	595.705	961.736	756.857	1104.05	642.747	935.088	1186.27	1021.41	677.453	789.141	558.273	1410.06	1046.98	695.243	373.908	565.096	1121.57	1484.25	1185.66	496.915	352.866	1145.24	1117.66	438.171	936.511	907.158	809.449	856.103	1071.91	817.722	558.897	1131.72	1333.92	1179.21	187.407	830.47	904.823	887.059	680.902	704.017	533.638	626.656	957.32	1159.29	355.831	714.379	1924.78	795.54	978.214	523.381	825.538	852.856	831.624	584.015	428.11	605.465	931.229	1030.13	1023.39	468.459	466.693	1290.99	800.671	613.695	805.629	600.439	1065.92	1089.47	836.843	506.099	785.157	1097.61	1455.45	1060.02	466.901	540.442			13
5044	837.307	1496.26	24.9377	78	1	2	4	3	3	1	2	2	2	2	2	1	3	3	1	1	2	5	3	1	3	2	3	1	1	3	3	1	1138.69	1530	1161.22	1243.54	1410.13	2514.83	1812.34	1679.91	938.402	827.821	1207.92	1415.72	1611.24	944.26	1522.14	2599.5	2160.61	1176.44	684.49	1056.04	684.279	1441.36	1172.44	1121.62	1071.3	1813.5	2006.1	1943.22	1366.15	1395.3	1949.04	1647.61	1312.21	1550.25	1409.41	2063.71	1481.95	1251.25	931.902	1390.12	2307.86	2291.9	1686.27	846.423	1016.9	2088.47	1563.62	1909.31	1411.84	1273.87	1102.46	1989.43	2289.54	1381.2	920.815	2387.27	1427.48	1232.33	759.092	1551.58	1407.06	1805.32	1361.49	1773.43	1399.42	1962.72	1925.4	1278.48	1241.53	1166.74	1191.54	1670.7	911.392	1282.54	997.182	1409.96	1713.95	1701.46	1128.31	894.278	1594.02	1757.28	2052.54	1029.04	697.821	2538.92	2414.42	870.714	1065.13	1058.35	1765.81	1735.81	1832.63	1511.91	919.687	2431.84	2752.56	2037.77	347.844	1461.11	1299.23	2192.44	1576.23	1227.55	459.526	1452.43	1982.5	1624.1	669.947	1131.48	1868.37	910.066	1373.22	860.384	1138.5	2539.67	860.249	1117.26	841.64	1021.24	2099.62	1855.28	1045.35	834.515	821.073	1513.08	861.077	1240.16	902.769	982.068	1984.7	1475.68	862.323	871.421	1785.96	2124.41	2691.17	1711.39	648.761	1166.8			13
5045	837.354	1145.14	19.0857	7	0	0	0	0	1	1	0	3	0	0	0	0	0	0	0	0	0	0	0	1	0	1	0	0	0	0	0	0	261.262	79.9168	33.0134	125.45	1.37756	153.544	73.9555	62.909	217.66	2.20256	53.9065	99.3828	139.268	0	216.744	81.873	110.515	114.804	242.808	147.978	320.532	327.867	415.668	820.797	729.438	318.864	239.748	786.192	930.367	1763.96	169.29	301.845	256.534	439.753	340.519	238.16	1664.43	1661.48	1169.84	1169.25	364.119	181.68	122.955	360.375	173.2	197.144	289.152	125.288	538.969	344.645	52.6673	0	34.852	45.3796	121.391	213.913	103.498	230.311	344.812	245.56	547.259	195.757	662.506	517.458	632.597	251.782	257.41	419.737	587.056	422.714	71.4671	126.283	553.171	265.606	142.772	65.3759	354.922	485.841	618.431	353.767	514.81	118.686	273.992	17.4138	6.21192	109.383	331.814	306.714	105.514	254.699	24.598	53.6762	0	54.4536	329.849	73.2806	60.9562	48.4636	547.219	48.9416	400.026	285.558	311.968	404.796	96.2058	721.154	402.704	143.634	438.45	902.512	72.2869	22.2353	249.944	382.851	693.359	223.645	940.157	399.839	600.476	231.882	0	6.31263	0	4.74781	12.0294	272.459	11.4491	245.86	0	54.4537	129.925	109.284	181.134	263.425	497.802	125.781	140.442	152.603	670.648	548.605			470
5046	837.439	1282.53	21.3755	12	1	1	1	1	0	0	0	0	0	0	0	0	0	0	0	0	1	0	0	0	0	0	1	0	3	1	1	1	14.9291	272.016	647.36	619.564	719.489	86.4391	112.689	685.901	646.75	237.365	0	149.519	14.092	148.07	1594.62	0	165.455	370.544	1187.17	282.169	0	0	20.4428	362.63	96.4796	29.3096	190.844	164.862	66.3178	307.086	0	178.922	81.8168	168.463	288.721	0	115.793	4.32672	46.0006	143.335	27.5482	0	0	112.393	345.708	0	0	35.9557	374.509	1.54895	0	0	0	31.5788	5.51003	0	33.6788	67.9479	84.8974	130.299	54.3975	12.1274	233.997	294.527	302.269	0	71.474	406.607	349.016	187.037	0	93.1296	371.402	294.023	410.072	0	0	176.019	285.218	0	0	53.1559	0	0	3439.96	0	0	56.7308	17.9623	7.44051	0	0	176.566	0	62.2144	0	36.339	0	214.046	119.303	311.855	625.747	606.389	1332.1	800.524	351.969	383.284	362.095	185.491	831.402	367.559	885.053	623.782	1446	642.561	631.308	622.556	567.216	507.973	556.688	655.542	1433.81	448.024	75.43	1792.32	380.295	234.266	1284.51	771.295	1573.2	90.0556	211.323	1341.02	1550.26	695.642	0	430.677	675.793	1646.95	275.901			437
5047	837.442	1388.59	23.1432	7	1	0	0	0	0	0	0	0	0	0	0	3	0	0	0	0	0	0	0	1	0	1	0	0	0	0	1	0	318.273	270.857	424.293	1939.93	887.702	234.825	551.451	266.31	221.758	648.924	195.507	1010.67	981.479	407.324	1027.72	662.097	1121.85	943.198	897.578	434.236	194.465	164.916	382.32	678.977	639.985	372.286	733.301	519.964	263.318	1422.22	296.377	474.245	703.782	712.689	1297.13	250.575	456.948	903.526	458.868	399.154	168.282	588.043	1295.11	2163	147.221	435.802	375.086	494.975	1928.56	2020.89	802.714	478.962	406.856	575.692	1913.14	587.11	2141.4	2513.89	3825.74	1323.27	218.672	247.977	459.807	355.796	1158.67	248.296	299.605	375.817	203.679	569.69	367.972	566.988	381.966	638.24	958.465	137.064	286.112	97.4767	169.468	605.66	287.978	249.688	477.654	566.422	700.926	145.632	183.304	452.385	333.225	286.246	196.561	307.935	791.247	336.558	1127.61	183.883	1.39738	528.062	4329.88	1605.99	190.327	302.85	120.855	397.635	673.667	71.7432	3.61746	217.351	286.443	851.974	177.854	440.371	176.452	370.067	1230.72	347.574	528.671	44.8446	263.541	372.21	215.607	143.8	79.2086	157.204	467.204	295.378	188.222	590.592	104.153	312.835	405.618	250.67	339.453	811.069	312.428	103.766	798.546	613.021	336.196	338.442			55
5048	837.46	1421.68	23.6947	32	3	1	0	0	2	4	1	3	0	3	1	2	3	0	2	1	1	1	0	1	0	0	1	0	0	0	1	1	75.6848	898.227	718.92	2107.45	1227.11	656.801	2040.18	370.531	128.085	829.245	331.01	216.518	677.479	681.616	291.483	181.527	248.868	500.34	423.834	1182.57	1174.95	1267.26	686.898	2329.2	2286.25	1236.79	1603.31	1447.64	1943.94	2508.53	828.488	491.35	1277.95	1743.32	460.503	873.8	1333.8	1364.94	1834.92	1131.36	575.434	1195.25	167.172	1179.87	238.825	1808.98	1432.59	1540.52	1405.91	368.085	538.338	404.739	849.041	1179.75	1094.88	907.886	486.005	1710.82	599.352	1004.44	1442.77	1919.93	1505.51	938.382	2102.47	687.989	1096.77	1388	641.033	934.622	947.057	582.465	382.378	575.442	1445.04	1292.93	483.619	782.227	775.438	1895.9	528.489	1192.47	706.221	81.2156	93.7288	949.612	1366.4	1441.15	569.678	51.2831	823.335	571.109	462.089	1350.89	1417.65	665.896	220.693	403.35	628.35	623.52	353.957	463.53	659.063	795.926	726.31	189.381	26.0297	147.293	662.714	1030.44	205.637	90.2757	44.9723	455.071	2334.31	298.667	306.132	277.896	117.914	334.465	96.4961	21.5978	0	42.5673	48.0267	69.551	77.388	0	1.56789	123.388	78.1537	1637.96	113.317	73.1814	331.265	217.292	346.383	198.554	727.517	1333.12			179
5049	837.52	60.4898	1.00816	13	1	0	0	0	1	2	1	0	0	0	0	0	2	0	0	0	3	0	0	0	1	1	0	0	0	0	0	1	695.414	903.873	1074.02	288.73	1703.9	1011.18	139.979	640.124	278.029	1046.79	640.049	1598.52	410.925	1111.79	591.966	29.6213	206.715	53.6964	1741.09	1003.24	2356.15	1035.14	2328.55	1320.35	2189.19	2341.53	1129.79	2419.65	1516.52	2111.89	1869.3	1276.98	1124.21	2649.84	1794.54	1818.64	3322.34	2630.95	1614.85	1839.7	506.518	591.489	355.257	1457.09	1335.76	1561.51	903.439	594.582	256.901	1134.53	439.025	616.121	789.831	919.589	879.233	878.168	1462.14	1839.89	1641.76	1044.82	1186.74	2906.57	1846.81	1643.56	2979.21	1905.62	2173.66	3035.61	1742.51	2511.68	2527.29	1239.91	2036.63	2075.45	1798.11	2052.52	2656.43	2360.37	2326.57	1849.14	764.513	1532.12	1395.57	211.822	1886.42	901.493	807.713	1743.59	343.724	1533.73	1200.53	1121.99	1523.22	821.333	1048.55	1039.64	1691.2	1174.08	1471.71	1739.39	2295.49	2569.99	2322.59	1911.18	281.021	2091.21	2123.01	1995.62	2433.75	1568.04	1755.85	2383.77	1926.95	2074.75	2406.39	2572.97	2271.41	1849.5	2405	795.317	755.833	655.434	659.126	0	359.1	1537.38	1023.72	803.643	355.106	1056.28	1124.5	524.271	912.575	703.645	1947.95	399.496	1139.31	1112.73	1214.4	2000.37			23
5050	837.76	60.3806	1.00634	42	0	0	1	0	1	3	4	3	0	0	0	0	3	1	2	0	2	1	3	2	1	3	3	2	1	2	0	4	1231.37	1500.91	1864.44	1746.77	2669.81	1080.99	1224.02	869.979	522.056	3029.24	1127.17	1511.07	1334.22	2053.89	2266.96	694.518	1350.24	791.641	3345.52	1598.32	3315.94	3239.48	3455.41	3396.92	4782.42	4282.83	3249.53	2827.84	3820.6	4295.09	3095.72	3339.7	2172.35	3444.28	3165.68	3348.28	4093.22	2542.18	4164.88	3313	648.354	1265.54	1152.2	2213.49	3989.24	3141.42	1756.21	1390.9	1433.11	1632.17	1019.01	1524.64	886.102	1759.49	2061.57	947.331	2371.97	2019.19	2413.54	1784.94	3322.59	4499.22	2939.62	3227.47	2506.11	2783.04	3797.74	3842.22	3249.11	4892.91	2922.36	2080.91	4256.13	4827	3904.35	3936.44	4188.77	5148.28	4593.84	2475.14	1423.62	2163.5	1739.54	1375.44	1090.69	1907.18	1863.83	3946.04	1489.54	2914.63	1449.73	1436.01	1923.83	2340.16	2169.18	2936.78	2779.53	2035.82	2560.89	3296.98	3648.79	3722.73	3386.24	3870.09	1529.8	4000.06	3794.48	3507.9	2806.79	4035.68	3815.58	3806.78	4314.76	4668.86	2593.68	3488.86	2781.5	4247.38	2695.3	2041.76	836.662	1347.78	1091.71	488.104	1432.21	2595.45	2296	1449.7	1065.74	1927.2	2076.86	1773.7	1708.85	2229.55	5184.08	1439	1289.83	2163.03	2388.25	5274.72			23
5051	838.005	60.5477	1.00913	19	0	0	1	0	0	1	2	0	0	0	1	1	1	3	0	2	0	1	0	0	1	0	2	2	0	0	0	1	528.198	433.438	395.503	477.805	1845.52	106.87	383.532	198.704	57.9973	812.5	440.077	580.728	191.61	1512.23	797.061	87.3082	146.93	375.576	2361.49	1234.77	2227.66	716.906	1536.41	2108.88	2012.01	2861.42	1559.92	1546.25	2590.52	2509.57	1857.24	1494.41	679.103	2460.58	1311.23	2703.06	2945.63	3175.81	2297.4	2013.55	266.941	485.842	337.599	1276.24	1780.06	1711.24	838.864	912.107	610.418	946.827	543.339	668.689	388.352	1578.81	1127.13	535.573	1003.32	624.114	1143.16	814.462	2832.91	3135.26	1640.79	1728.29	3058.95	2321.54	1716.33	2380.1	2324.27	1516.55	3333.1	2088.12	2112.31	2968.38	2056.78	2887.25	2786.21	2700.27	2617.12	1997.4	1390.12	1328.66	1381.04	321.241	1738.78	816.725	1335.82	1564.24	526.349	1288.3	728.624	551.527	1488.34	1523.04	875.734	1516.42	2198.91	1076.95	1611.75	1478.82	2352.17	2668.04	2394.24	2836.95	377.606	2118.81	1451.67	2292.24	2043.01	2361.12	2262.9	2587.73	3168.65	2535.79	3005.83	2065.68	2305.83	2215.54	3570.08	1157.84	719.634	1233.25	339.28	78.4585	793.112	1544.24	992.732	672.643	373.857	994.723	837.82	580.297	453.565	1497.66	2702.39	637.642	598.761	1655.05	1473.97	1991.31			23
5052	838.436	1361.28	22.6879	38	0	0	0	0	1	4	1	5	1	2	3	4	1	2	1	1	0	1	4	3	0	1	0	3	0	0	0	0	271.747	758.204	326.266	524.58	1165.54	456.077	222.781	482.071	103.857	643.715	964.891	1036.24	352.027	765.69	575.505	140.942	176.494	262.542	540.043	536.021	2485.34	2279.7	3055.9	2723.9	2471.51	2570.82	2624.65	1851.47	3533.47	1867.8	2492.37	2356.82	3018.48	3773.27	2759.78	1702.25	2929.73	2559.32	2440.09	3476.42	446.124	581.422	0	1339.28	1972.71	2996.62	363.504	972.065	1214.13	0	2844.86	2518.84	2259.47	2866.42	3121.87	1988.34	2190.28	2443.4	2373.06	2966.96	1309.93	1461.2	737.176	404.669	1475.9	2837.84	1611.13	1882.19	579.006	2267.7	2654.26	2518.77	1686.24	2942.36	1834.6	2439.55	2525.86	2110.6	1507.28	1900.21	393.878	777.781	383.417	0	0	267.513	616.719	1951.42	73.1624	864.601	2881.57	2211.17	2247.55	3664.38	2229.85	1853.81	1368.03	1802.92	1472.4	2280.74	724.601	572.537	1344.99	833.967	768.059	752.235	413.601	961.683	1186.05	928.739	2120.94	1657.72	1167.98	759.079	1598.18	1591.96	1835.46	1148.94	1197.34	890.775	0	0	35.2245	0	31.0957	371.034	0	61.1324	0	103.811	668.613	0	224.761	937.788	817.247	806.856	626.802	477.167	456.825	2171.19			30
5053	838.838	33.2983	0.554972	436	5	5	5	5	5	4	4	5	5	5	5	5	4	5	5	5	5	5	5	5	5	5	5	5	5	5	4	5	448101	383643	568387	630388	967931	468650	532510	549885	371379	376212	464364	889485	377622	427381	710862	515707	382468	438397	541363	563959	520538	567801	512204	444125	554888	317920	372784	366551	499291	437727	596432	446056	618893	442003	491281	461716	399445	434239	495186	384802	710632	485813	372284	440282	628562	456050	431479	454930	366012	499269	397736	410179	496310	463060	509098	464738	372386	402694	566887	311851	358159	450466	392564	404968	377458	452365	447715	366948	308345	504455	515601	815582	376175	606070	520554	462005	449405	367553	481457	379450	413742	446843	506933	433522	760285	324928	472724	1.44852e+06	357966	370687	645384	445079	522897	347952	395672	1.04988e+06	379300	570560	421864	376718	464860	682113	441837	371059	446292	446053	451788	441136	371634	334796	526930	579801	363339	371082	586637	469914	439715	566319	830359	510112	527916	745431	350615	377958	377931	658138	451908	558848	506385	351554	446793	377822	450818	296010	509682	452475	501488	426887	434129	509025	[798][M]+		11
5054	838.838	10.6247	0.177079	285	5	5	5	5	5	4	4	5	5	5	5	5	4	5	5	5	5	5	5	5	5	5	5	5	5	5	4	5	640249	448530	755851	376155	509977	398335	604117	784740	497200	951651	460254	579101	943255	549770	508752	714765	691255	813063	488839	554191	385821	503451	389112	882345	367608	322180	433361	741383	445362	306127	354322	647920	366198	503858	857908	711569	530615	945751	366375	450661	581674	806633	374496	440554	378185	461870	493310	501934	662415	432619	592255	577034	566030	847163	890910	1.24866e+06	691356	337130	503576	752994	579131	379624	324168	452743	443786	585843	509318	363628	971492	570231	1.09919e+06	564189	438656	759368	451897	461897	571500	996887	626861	438991	457759	509144	432686	433377	435282	461638	748446	438184	421510	366681	587642	441513	778023	510848	440163	389578	441916	696726	426090	572220	516373	619028	438813	436940	313276	837984	509501	376005	430467	378379	723978	906312	551519	748158	509173	582841	369429	1.13365e+06	371072	444436	600295	392147	678753	505654	1.14202e+06	395682	379327	676226	560760	454936	457942	445379	568862	627489	386630	642679	563719	424480	366393	631960	[799][M]3+		16
5055	839.175	37.3969	0.623281	196	3	5	4	5	4	4	4	3	4	4	4	5	5	5	5	4	5	5	2	4	3	4	5	5	5	5	4	5	120757	191378	102417	190398	110012	57987.8	90236.8	69579.5	194445	142522	41473.9	61318.8	106682	47393	58257	76678.8	225735	47118.6	156362	115175	86992.6	164874	101087	34493.6	63904	38218.6	257772	103457	261452	58180.8	53986.7	34385.3	150012	94681.5	72509	123167	294352	99419.5	101538	178229	283234	118349	109403	89212.3	57186.7	198345	76280.2	80596.2	113943	108510	212080	105985	144647	36311.1	170978	186010	60608.8	199621	46748	45975.4	87841.8	68253	72390.6	154914	91852.3	187214	109653	46635.1	159135	238545	270827	139548	52877.4	183778	176929	240579	40070.2	64785	239107	105317	45115.1	194735	34997.6	52579.3	143815	240484	269883	53389.4	103252	208866	109605	47494.6	97850.8	110213	172623	96148.9	60962	41588.7	125219	101720	194153	51844.6	58699.2	103605	101102	228656	53436.6	210844	57720.3	98895.5	125289	124463	211112	81357.4	39645.8	154489	135569	56491	198545	85604.6	50578.9	146451	126092	73478.6	90799	90896.5	34737.2	40061.1	50689.8	281099	47737.7	53480	274706	194460	97289.3	56220.5	202099	47193.8	204437	211953	[800][M]+		46
5056	839.175	11.2533	0.187554	237	3	5	4	5	4	2	4	2	3	4	4	5	5	5	4	4	5	4	2	4	3	4	5	5	5	4	4	5	55774.6	68470.4	52202.9	80359.2	62800.9	69800.9	59007.6	53628.4	59259.7	97236.8	54495.9	46609.5	52678.1	111532	44034.6	175763	60172.6	39060.7	53835.9	58146.3	129026	71727.8	60452	70839.7	53080.3	61849.4	58645.2	59350.8	56877.1	91703.5	91625.5	65101.6	46670.1	59332.6	71122.4	83162.4	62847.8	61095.4	57332.9	46509.2	62289.2	107216	57231.1	46234	56442	49665.4	58739.6	59562.6	58592.6	57114.5	55843.5	59753.5	69299.4	33546.7	73099.7	48611.6	135197	59719	52786.6	44854	90673.5	139332	64712.1	81234.7	75014.8	58115.9	54263.4	38578.7	45537.8	19566.1	65090.8	73710.1	78578.5	79359.9	85647	47464.8	92325.3	71984.4	19905.5	61291.8	53325.8	69604	52174.1	88306.4	98228.2	14035.4	62510.4	48339.6	44474.4	33020.1	61767	44465.3	57530.7	63168.7	49889	60678.3	114717	74084.6	38563.4	58800.9	60264.1	51753.2	71963.1	59604.3	57113.8	76087.8	61753.3	39483.7	52564.7	58588.5	50128.7	116838	57716.8	74270.2	57496.5	63157	60144.3	46291.8	85842.5	47140.2	49436.7	86066.3	33845.2	60147.4	57765	48979.6	48682.7	66440.1	44517.8	57978.7	84356.5	109909	61533.7	82134.3	60522.9	41072.1	53820.5	53944.7	52304	44870.1	[799][M+1]3+		16
5057	839.338	23.2842	0.388071	553	4	5	5	4	5	5	5	5	3	4	4	5	4	3	4	5	3	4	4	4	4	3	5	5	5	4	5	5	61145.2	60546.5	58320.6	87343.4	71237.3	97880.2	82611	74463.6	70908.9	137783	72500.1	69042.1	58032	59655.7	50911.8	65671.1	51220.5	60425	77790	137242	96896.4	82453.6	131592	131868	59688.8	94298.4	59971.9	59938.1	77210.4	66004.2	110006	68878.9	93242.6	110049	75258.7	108347	214440	49072.6	48547.3	88457.5	86916.6	72512	75669.5	69390.5	100084	108439	87836.8	130217	76361	84773.6	82104	75534.1	44881.3	100114	139438	204740	103771	360078	67786.1	175273	118171	69843.4	77415.5	59287.1	97592.6	93504.3	59430.8	75938.4	59739.8	79486.2	115969	335762	74846.9	176718	61325.6	111205	51508.3	87703.7	130778	61653	81091.4	57236.8	78596.9	57321.9	73955.6	44394.7	70882.5	75975.5	85340	51348.6	68372.7	58139	43411.6	60281.3	66907.5	113897	86343.2	123466	60477.4	66136.4	59941.6	67136.7	69059.6	68330	64486.7	87091.2	98555.4	75935	105355	73071.3	86199.6	85586.9	102747	97017.3	57344.4	70327.4	85744.4	75296	65358.1	63233	63261.8	89784.2	68189	67238.3	50826.4	61148.9	102998	77862.7	119211	70066.7	97365.7	52138.3	116314	96648.4	109566	136100	77300.2	69781.5	57502.9	92243			6
5058	839.34	36.5349	0.608914	55	0	1	2	1	1	3	0	2	2	1	1	1	1	1	1	0	2	2	3	3	3	0	2	1	2	2	1	3	45996.9	46264.1	41950	43942.1	46094.8	46231.8	47867.1	43523.6	76128.3	42430.3	54394.6	45755.4	42865.7	81405.4	42197.5	45177.2	52381.4	45038.5	43426.4	44358.5	75651.5	43215.4	43802.5	41443.3	40086.9	45707.4	58572.2	53087.7	51569.4	43092.7	45460.9	45048.8	43201.4	42810.7	41772.4	89883.3	46156.5	43992.4	76466	46004.5	55468.9	66592.2	40881.4	44132.6	41488	53411.2	41801.4	45253.3	42910.7	43210.9	45289.2	41915	71085.8	43462.6	44649.2	44562.6	43505.6	44623.5	56583	44673.6	43943.4	53054.2	45331.9	43486.7	43981.9	43468.9	52468	43971.4	43672.3	47067.5	44154.5	44687.9	43989	54165.9	43924.9	43026.3	51303.6	42787.3	43777.7	46354.7	43790	51004.6	44977	43159.5	66858.3	80187.7	44869.5	43681	42791.7	55067.9	64603.2	43881.1	59840.7	73854.9	42913.3	44876	68925	80627	65655.6	42787.2	44843.7	96739.2	74491.8	85026.1	43521.1	47154	44312	43608.7	42763.9	41101.9	77608.2	45033	52027.1	44832.7	53347.2	44633	42446.7	63957.8	40881.7	46062.7	81067.9	43850.8	44327.1	43845.4	59211.2	95756.4	45762.6	50448.8	41797.5	43913.4	44550.8	66043.2	44278.6	44291	41057.1	55082.4	43226.8	60716.1	54026.6	63956.8	[801][M]+		46
5059	839.339	7.74479	0.12908	18	0	0	1	1	1	1	1	1	0	0	0	0	0	0	0	0	1	0	1	0	1	1	3	2	0	1	0	1	45555.7	43992.4	41507.7	43260.3	45434.9	43147.7	45381.8	42161.1	43353	43237.5	42481.9	43829	41374.4	42109.1	32514.4	45399.2	77454.4	43765.6	42096.2	41512.3	44129.5	42077.6	42216.5	42364.8	40988.8	43508.4	40863.4	41055.2	43034.1	40154.4	46122.2	44690.8	41779.5	55486.8	40951.3	45110	43772.8	41715.2	40890.7	68374.3	41312.5	42281	41900.8	43759.9	42923.1	42992.1	42990	42180.3	41858.4	43300.7	43789.7	41836.4	43398.5	42776.5	42988	43581.7	41717.2	42384.5	43776.1	41490.8	42005.7	44591.6	42622.7	40526.9	42389.7	44136.3	43119.6	43512	41864.6	43646.5	40654.5	40004.8	42172.9	41717.7	43431	43739.9	43233.7	40941.2	43894.6	42323.6	42342.1	41429	42111.3	40777.4	39268.2	40986.6	46072.8	43031.1	40132	40640.8	42635	42462.6	52198.8	45673	40786.9	42808.8	42325	41698.5	40146.3	43289.5	44008.6	109881	42519.9	40831.6	42608.5	51531.8	43675	42966.7	39926.4	39501.2	69820.2	59169.4	75894.4	43745.7	41156.5	43330	67356.9	41734	66654.5	42630.3	43707.1	43843.3	43063.8	42257.8	43610.7	44060.8	42213.4	40802.6	57735.1	42570.1	43963.4	42365.3	43041.2	44024.2	43786.6	44387.9	41902.7	43420.2	51447	42159.6			65
5060	839.401	1395.69	23.2616	115	4	3	3	1	5	5	5	5	5	5	5	5	5	3	5	5	4	5	5	5	3	4	5	5	3	2	3	2	6848.66	9298.02	5241.03	9780	6628.16	8626.76	801.888	7894.66	2939.08	3188.93	8449.78	12942	2264.38	1254.31	7565.56	1577.29	994.49	2616.92	4445.13	2584.37	9275.5	10074.9	5601.03	12107	10456.6	9461.46	13499.1	11846.9	9992.91	6576.67	15008.3	16026.2	9312.47	12015.1	14444.2	10430.6	13270.7	15208.1	11853.3	13094.6	8505.46	13922.9	9501.54	13619.2	14652.3	12589.9	13857.5	11962.1	11757.6	10258	16571.3	22029.5	16086.6	20090.6	17779.5	9972.35	15210.9	10357.3	14510.7	14115.2	11430.2	3931.09	9033.93	7583.25	8023.85	10337.4	6789.8	7902.67	7977.07	5735.09	13780.1	11582.1	9241.44	15728.4	10677.1	6237.76	16307.7	6674.04	9148.22	8725.87	12728	4632.14	11842.8	2643.49	1702.49	5106.78	9922.14	9227.5	7358.36	9223.99	10829.3	14022.6	16737.8	10409.7	13971.8	12419	15891.8	13600.1	11266.1	14657.2	4242.64	4048.13	1940.34	2964.52	7235.64	3383.6	2093.89	4257.31	4651.89	5735.49	9748.22	6004.31	5441.85	4283.43	3714.63	6035.79	6220.07	3803.8	4157.14	3019.01	1669.19	2338.49	1224.05	0	1843.71	3159.42	16.5218	1703.77	893.224	1981.28	4791.05	1850.7	6606.1	6946.03	3724.94	6949.65	3439.57	3012.3	2191.87	5854.07	[802][M]+		189
5061	839.399	1360.34	22.6724	33	2	2	0	0	0	0	0	0	3	2	0	0	3	1	0	0	3	4	0	2	0	1	0	0	4	1	2	3	1616.81	1183.48	362.461	260.491	1381.23	1637.19	1181.82	541.814	484.4	1592.86	1550.79	2746.3	407.937	782.715	802.39	1210.56	1937.82	1585.62	1484.4	962.793	1636.85	1627.91	1382.51	1439.86	1956.79	1828.75	1450.84	2001.46	1694.78	515.031	1663.82	1964.99	1897.54	886.559	1607.12	1626.34	1716.39	1544.64	1178.82	1618.45	10925.6	12117.4	5463.2	2192.14	1785.42	2803.98	10414.8	6848.56	982.97	1292.31	2475.39	2477.19	2549.45	2105.25	1412.64	2538.85	2465.59	1376.72	1859.78	1652.9	9064.35	1148.31	3180.25	2157.4	1369.1	1828.36	1823.81	1636.6	1313.22	826.727	1603.3	1869.93	823.63	1621.15	1299.87	1241.59	1977.24	1039.92	1711.92	863.226	8591.62	14717.5	6646.11	1106.42	1208.74	13821.6	11882.9	1332.78	1521.77	4409.09	1916.53	3057.24	1923.55	1029.8	1728.45	2886.36	3471.19	4585.51	1648.67	1535.71	2390.07	1825.84	624.729	1255.37	351.082	2096.84	1795.82	1210.78	571.786	1772.46	1470.07	1047.59	1179.98	784.162	1100.35	1806.42	1845.08	832.638	1297.37	239.47	12229.5	2598.9	6249.04	905.243	5103.9	16172.8	2053.26	2153.39	597.734	1961.47	6031.09	2622.67	1281.3	1372.18	758.89	3508.23	2950.85	2887.86	2720.33	834.206			30
5062	839.405	1394.72	23.2454	16	1	1	1	3	0	0	0	0	0	0	0	0	0	2	0	0	1	0	0	0	2	1	0	0	0	1	2	1	6584.01	9076.32	5194.51	9508.62	6541.6	8286.21	750.761	7799.95	2655.63	2762.64	8300.82	12600.1	2106.16	1225.45	7206.35	1577.32	1033.12	2356.59	4488.3	2116.42	8694.15	9490.85	5790.59	11872.5	10038.3	9203.73	13149.5	11295.5	9765.66	7049.15	13518.9	15305.8	8863.02	11687.6	14062.4	9902.91	12751.4	14458.4	12027.4	12166.7	8148.03	13402.7	9395.24	13077.3	13946.7	12095.3	13054	11696.3	11329.9	9926.53	15948.3	20053.7	15598.6	19481.3	17214.9	9350.04	14643.2	10141.5	14378.1	13871.5	10937.3	4089.39	8149.89	7583.97	7838.16	10061.5	6838.24	8038.48	7787.66	5733.14	12954.2	11235.1	8547.12	14348	9850.65	6101.44	14354.9	6551.58	9498.71	8223.2	11900.8	4745.08	11486.3	2644.15	1608.43	5233.15	9155.84	8685.24	7524.96	8871.82	10185	13196	15794.3	9322.56	13748.4	11234	15333.4	13364.2	10761.1	14367.3	4360.18	4064.4	1939.3	3237.54	7047.72	3080.52	2149.24	4257.72	4566.83	5696.24	9315.56	5725.02	5374.71	4258.99	4223.69	5479.82	6004.56	3755.86	4421.52	3019.41	1669.24	2306.23	1223.8	0	1942.48	3159.25	16.5223	1664.79	893.148	2084.11	4705.98	1671.92	6268.88	6813.92	3689.82	7036.06	3372.84	2861.9	2093.64	5694.78			152
5063	839.413	1361.23	22.6871	9	1	0	1	0	1	0	0	0	1	1	0	0	0	0	0	0	0	0	3	1	0	0	0	0	0	0	0	0	1435.2	1434.55	362.474	260.43	812.122	1607.81	1140.35	541.675	385.011	1509.35	1342.29	2352.15	408.004	569.587	673.437	1077.69	1775.36	1553.14	1282.82	717.86	1085.94	1569.89	1199.88	1091.76	1714.35	1422.48	1235.12	1449.97	1715.36	515.012	1369.27	1135.93	1678.96	651.361	1269.63	1180.05	1294.76	1430.51	1166.32	1449.06	7794.54	8477.38	2816.95	2055.56	1580.18	2654.25	8507.26	5323.1	983.17	559.01	2369.61	2262.81	2460.36	1962.47	1412.01	2433.62	2452.01	1369.1	1835.9	1572.15	6576.69	825.676	1711.16	380.279	1266.87	1506.4	1733.62	1277.88	1559.87	806.276	1191.73	1515.53	719.339	1223.87	1146.19	899.463	1499.47	976.698	1640.2	644.884	4457.56	8211.26	1916.49	213.088	758.134	10291.7	8480.36	1289.16	473.555	3940.97	1342.47	2939.33	1171.36	946.416	1728.33	2536.3	3367.42	4385.97	1703.73	1535.27	1890.52	1374.93	507.106	978.2	351.208	2025.22	1795.36	869.916	571.695	1771.64	1050.82	797.655	960.449	629.669	981.738	1655.3	1696.89	663.688	1235.67	194.419	7110.03	935.299	5063.72	0	4241.14	13222.5	58.6872	1432.77	178.982	1576.3	5703.26	2621.86	1280.94	1372.29	559.64	3347.48	2634.14	2888.02	2517.77	785.19			30
5064	839.499	11.8785	0.197974	255	4	4	2	5	4	5	3	5	5	3	3	5	3	3	4	5	4	4	4	5	4	4	4	4	5	5	5	3	28993.7	26915.5	24321.7	28013.7	21879.6	30892.7	43022.7	31123.9	25545.3	49941.9	28682.4	27536.6	25674	27788.6	27209.2	30262.8	18917.2	18993.1	38994.8	27332.8	38813	28241	24437.3	14912.8	20673.3	26402.7	34969.1	47357.5	25377.4	28783.1	40022.7	29621.1	50057.6	29053.6	25714	38593.4	25498.8	26125.8	40059.3	24902.3	26782.4	31565.3	15810.8	22813.5	32633.7	22383.2	24348.7	40068.2	27038.7	33536.1	63788.9	25742.9	28826.1	40027.5	26125	32481.3	34539.8	27795	27143	23668.3	28596.2	28873.7	35678.6	26665.6	30830.2	28792.5	28577	27059.4	25549.5	29324.7	27001.1	27583.1	33823.7	29241.5	26391.6	33355.2	48311.1	27236.7	39584.6	24810.4	26510.2	26778.2	35032.7	20982.7	30865.3	26260.6	30391.5	42355.6	28144.6	24278.5	23352.1	22865.7	17075.1	26568.6	26488.1	20676	20918.8	23767.5	24504.3	24919	37101	25067.5	33676.5	30185.3	46970.4	32217.5	33556.2	25349.1	21656.1	28261.5	37294.1	76054.8	27115.8	23485.8	27791.2	40937.9	34574.6	25387.9	37205.1	53951.1	36043.1	31151.9	15587.3	21412.1	30648.6	87875	27197.9	22305.9	21221.6	26895	18834.8	46655.7	19465.6	18336.8	44556.7	66496.7	27361.3	29182	27043.2	34089.5			32
5065	839.498	37.381	0.623016	200	4	5	4	5	5	5	3	5	5	3	3	5	3	4	4	5	4	4	4	5	4	4	4	5	5	5	5	3	41260.6	26913	47933.7	29036.3	97153.9	96571.4	100833	74315.3	46987.3	26582.7	26080.7	48704.9	124406	28301.9	133353	20452.1	75689.1	109986	27070.6	66540.5	29068.8	127765	23665	119993	61300.9	35083.9	27972.2	28575.3	61075.5	82172.7	66898.8	95514.6	19525.3	48165.9	45323.2	42891.6	69620.6	43166.3	27552.1	24330.5	88729.8	22989.8	32390	19497.5	66111.3	34259.8	47265.1	24913.1	46354.9	19127.2	25626.2	31333.8	48252	15516.3	50194.2	32882.2	53464.4	21556.8	31848.2	82872.4	85107.9	51758.1	42944.4	46106.8	29231.1	138324	46608.5	21826.1	58885.9	106170	49470.8	41453.3	88046.9	19837.7	47239.6	109224	41009.3	42060.6	29887.3	26418.4	49037.5	83547.6	32649	30164.4	43572.3	28582.6	36093.8	22746.5	44770.5	27725.2	64219.2	89945	94130.1	81348.6	42770.9	37104.9	59738.6	107881	28064.3	30244.8	20641	26274.1	24548.6	47357	35050.1	46468.5	100646	26767.2	28068.9	46081.4	21825.1	24093	94348.6	46262.5	27033.8	34683.5	41092	111919	74597	23174.4	81004.6	52454.4	61960	60397.6	87387.5	25771.6	25203.9	69877.5	39822.6	52164	51264.3	37998.1	20626.4	64894.2	27404.5	83252.9	45083.5	51195	90980.6	67307			46
5066	839.759	60.553	1.00922	21	0	1	1	0	0	0	0	2	0	1	0	0	1	3	1	2	0	1	0	1	1	1	2	2	0	1	0	0	75.072	180.43	537.954	225.836	903.349	218.886	0	201.576	0	834.527	208.667	482.819	0	988.711	984.4	107.104	0	38.0403	897.377	353.425	596.815	600.239	624.461	1392.37	2350.75	2598.82	666.479	702.956	1186.59	724.671	719.866	1018.87	471.687	1602	786.493	282.636	1558.44	2642.41	1524.89	1004.25	258.249	377.235	278.196	161.929	765.809	682.343	92.6954	4.09365	288.083	772.632	0	255.97	431.058	460.886	708.107	623.874	249.857	122.286	430.549	911.258	1691.55	1323.52	751.403	622.254	1756.6	981.917	1303.19	1847.91	724.185	1328.64	961.235	908.392	1470.33	1886.16	635.268	749.24	724.846	1654.04	997.171	937.696	1639.57	41.9477	407.542	0	210.34	876.979	1151.24	1282.96	409.291	1081.15	568.815	37.7448	81.4945	500.662	320.394	781.566	1140.02	918.298	1153.76	846.626	618.212	2152.96	759.917	1020.32	195.387	826.8	2470.29	0	1487.58	1485.6	1797.17	2396.98	1400.85	811.358	535.522	1549.57	952.189	1346.89	2099.81	884.902	107.321	773.821	864.137	53.5957	271.802	716.298	528.247	313.712	188.635	159.195	204.995	650.804	274.531	296.592	835.615	86.9259	386.295	391.703	568.864	1186.33			23
5067	839.841	33.4238	0.557064	364	4	4	5	5	5	4	4	5	5	4	5	5	5	4	4	4	5	3	5	5	4	2	5	5	5	5	4	4	63168.5	70531.4	59196.4	87518	69277.9	75740.5	51396.6	59645.7	64380.6	66520.9	82065.1	78254.8	95679.4	50866.1	76556.3	68486.8	58638.8	51026.4	61734.2	73190.9	60061.2	73426.1	66402.8	43053.1	55802.8	54897.8	57154.1	89478.3	87484.8	57635.9	53338.4	69881.4	58008.7	101827	71600.3	68922.9	37259.5	52738.6	60385.6	308720	68545.6	77327.2	57619.6	47271.9	61801.7	54092.2	56309.7	68126.1	202576	61903	221694	60096.2	72461.5	65457	203494	52905.1	68779.6	67778.3	43918.3	73005.3	69347.9	38316.7	44168.4	64091.7	89639.4	67529.7	66630.2	66746.1	59438.8	65380.4	60007.3	66818	50831	68244.3	51077.8	76705.7	60740.8	66218.4	58385.7	49844.3	63348.5	66470.4	36837.7	57027.8	87670.5	62951.6	68187.4	58748.4	50695.1	59165.6	66295.8	58810.7	68246.4	67405.7	59048.3	78601	218711	52165.8	96306.7	56446.1	62865.4	68830	50602.8	221233	49951.8	60314	52176.5	59288.8	65987	87565.1	80031.8	83413.6	93103.2	162299	50167.4	48486.3	51558.9	42738.1	74001.7	74659.8	73405.7	60753.2	53864.5	42831.4	59780.7	54721.2	67874.5	73757.6	52516.8	72387.4	60916.5	74262.8	91069.3	49641	55015.2	62494	59252.8	51008.1	50945.5	59182.5	[798][M+1]+		11
5068	839.841	10.3922	0.173203	234	4	4	5	5	5	4	4	4	5	4	5	5	5	4	4	4	5	3	5	5	4	2	5	5	5	5	4	4	61635.6	43196.7	72416.6	100664	59846.6	70884	45451.9	72364.1	87773.2	57392.7	74128.6	66782.1	73146.5	43525.9	74237.1	85405.5	161531	57631.8	81617.3	101950	61413.3	57731.4	52411	93545.3	65990.6	127567	74583.4	68872.5	125626	56406.9	89830.8	70034.7	57572.2	56526	55926.5	90841	75748.2	52968	48926.1	67684.3	59963.3	45997.9	50824.2	78969.2	85583.2	93058.2	61228.9	67792.2	130824	109867	84931.9	49960.9	14987.5	48136.6	43937.6	72659.9	58396	57555.8	50683.3	52611.7	52145.3	96551.8	50382.5	142198	44625.7	50255.8	88195.1	142051	43334.4	66504.3	114260	59930.8	66490.7	74724.3	14859.4	44647.4	60769	52843.5	64029.8	41734	87137.6	43628.1	41890	79761.6	58256	67970.6	59177.6	68723.8	51008.1	59884.9	45669.4	99520.5	76632.1	44964.8	95828.5	67618.7	68741.4	85441.9	67633.7	67283	45091	61403.5	50253.8	64299.6	49210	59486.4	50898.4	67219.9	54883.3	102351	66986.6	52911.6	58870.4	66010.8	63707	72218.7	80445.2	70493.9	44196.1	51789.1	52431.1	53090.7	85437.3	64971	79110.7	91127.4	96567.9	50297.2	74162.6	56531.7	53010.9	83229.9	53107.9	64005.9	58105.7	46118.3	58744.2	118193	127665	55703	[799][M+2]3+		16
5069	839.901	1359.4	22.6567	26	0	1	0	1	0	0	0	0	2	2	0	0	2	1	0	0	3	3	0	2	1	0	0	0	3	1	1	3	1016.72	651.034	42.1538	47.9136	209.887	879.491	660.562	58.1387	137.723	442.05	536.356	1190.71	128.092	21.0757	201.159	233.485	847.731	1302.53	145.729	244.481	260.807	730.432	96.0557	255.741	50.1841	405.374	250.201	657.237	75.2957	0	184.702	259.268	59.3812	362.031	43.9594	361.376	228.229	122.777	193.455	0	7481.59	10191	5144.85	1209.49	521.011	1018.58	8716.42	5379.12	770.209	1038.38	847.752	1110.11	1395.74	353.577	258.605	702.936	919.673	177.909	544.435	347.492	7370.33	1.67521	3133.6	2387.79	95.0434	511.863	810.49	694.343	1014.19	180.715	55.2304	583.796	90.6684	44.516	18.9578	213.032	479.937	287.926	277.416	32.2782	7542.09	11816.7	4902.05	574.236	772.033	11829.8	10725.7	440.021	1381.33	3486.69	656.692	1183.32	567.952	6.32415	1110.54	1628.05	1573.92	2468.29	1013.21	610.103	1566.02	482.302	155.543	519.095	105.464	1347.44	1327.38	377.844	244.86	1586.68	199.393	85.7214	81.6968	209.919	25.5206	625.639	349.599	77.3076	457.919	28.927	6198.8	2424.33	5927.75	878.372	3989.74	12495.7	1409.8	1561.29	428.908	1699.22	4414.5	2154.66	628.367	708.861	77.034	2270.08	1563.23	2061.86	1372.19	239.19	[803][M]2+		40
5070	840.168	11.3198	0.188664	240	3	5	3	4	4	5	5	4	3	4	5	3	2	4	4	5	3	4	3	5	3	3	5	3	4	4	5	4	12663	14915.9	13252.5	19072.1	11336.7	10681.4	16379.6	18355.2	18606.5	15553.9	13926.2	14125.6	16564.7	18097.1	15127.5	17524.7	9860.34	10761.6	11629.5	12798.8	16352.6	14196.4	10097.1	9681.68	13366.8	16208.8	13579.7	10003.8	17954.5	13987.7	13777.7	15415.4	14995.4	9359.03	16549.2	25577.4	19018.7	14437.2	15617.7	13887.2	20433.6	12902.3	11842.3	14136.6	16111.6	14841.6	15600.3	12143.5	12865.5	10442.7	13203.2	20958.2	24031	21975.6	33268.4	15800.9	10576.6	13723.6	13340.6	16224.6	13585.4	17020.7	12647.2	11454.7	13908.2	14269	15634.9	10615	16416	17996.5	12204.1	18100.9	12992.5	40856.1	17419.8	9071.81	11618.8	18300.4	12985.4	15255.1	18479.3	14465.6	16098.8	20124.6	13283.3	20303.5	12635.9	11743	9504.9	12586.1	14811.2	14865.2	13957.2	13596.6	11740.1	10885.2	20845.7	13641.6	12690.6	12806	13526.7	18066.2	12962.3	13153.5	11668.8	16341.1	21427.5	6458.93	14421.6	12875	16343.4	14841	16086.9	12612.6	15086.2	9973.24	12971.8	19933	16080.5	12978.4	10758.7	15139.1	19688.2	13661.2	9178.8	17631.4	26436	14057	9154.21	10800.8	15424.7	10379	13824.8	17509.3	39607.9	14316.4	13930.9	10357.1	18645.3	9427.8	[799][M+3]3+		16
5071	840.168	37.4611	0.624351	189	4	5	5	4	4	5	5	5	4	4	5	3	2	4	4	5	4	5	4	5	3	3	5	3	4	5	5	5	65735.4	28165.8	24150.9	8812.3	22144.2	48885	53093.3	24657.6	43881.6	25712.7	70871	65315.2	37695.4	35379.7	45729.4	19096.7	51335	27057.7	14981	24466	35472.3	25590.4	42258.5	49864.8	41296.8	56229.5	16345.5	36815.3	12062.2	20534.8	39094.4	12275.3	14648.2	26958.1	28938.1	53389.8	13833.9	10261.6	23511.5	18804.1	9128.38	68598.1	11193.3	25039.9	29625.1	26007.3	22662.8	46159.4	45017.3	24233.4	49312.2	11141.9	12960.7	25641.2	10667.6	29639	34071.9	54127.8	26540.9	15275.8	25687.6	58250	25110	21713.4	22853.4	26038.2	28924.9	20230.7	43648.5	22329.6	24457	9584.57	20167	14428.3	44471.5	9285.19	11922.4	12951.1	17430.6	40633.5	11483.8	27030.6	9703.5	42665.5	56681.3	12592.1	56438.1	60580.8	37262.8	12210	13323.4	44264.3	68524.3	16307	24927.2	25135.2	31347.3	19606.8	20705.8	15225.5	26632.1	10312.6	24035.4	16718.7	18316	13852.6	21436.9	47180.6	22803.4	23291.5	23004.6	12718.8	24304.8	13903.8	46828.8	67023.3	24302.4	16360.5	15155.2	23881.3	15017.6	10061.5	27542.8	26907.5	9698.58	12274.4	48519.2	69368.4	47326.2	43362	19642.2	29656.7	12317.6	33322.7	13340.3	56081.8	29443.2	30209	13810.6	15137.4	[800][M+1]+		46
5072	840.339	35.4263	0.590438	193	1	3	3	2	3	2	3	5	3	4	2	3	3	4	4	3	2	3	4	3	3	2	4	4	4	2	4	4	6893.96	6814.03	6770.23	6351.7	4725.08	6874.69	8013.4	6481.51	7456.53	5447.25	7262.79	7065.85	6694.26	4275.97	19389.5	8002.68	15096	5695.42	6708.13	8313	6261.09	7078.95	6022.68	6509.1	3860.37	8770.87	6582.44	6542.17	5060.25	5976.3	3824.41	5873.62	8321.44	7577.55	10324.9	3899.63	7866.18	6988.49	5136.25	29322.2	4812.71	6388.57	4617.44	5405.46	4971.44	5211.35	10621.9	8256.12	7600.83	6201.35	16926.8	6305.52	6827.5	6737.03	6740.68	6679.78	7438.54	6490.77	7172.86	5438.78	7329.23	4343.38	7600.23	4663.92	6803.67	7497.72	4824.12	13149.4	5747.04	13205.3	5421.69	14720	7038.1	7428.67	6117.04	14088.3	7342.04	10805.2	7683.15	4272.95	5244.35	7230.95	6759.16	6366.29	5390.49	6842.89	9684.84	7630.36	5574.76	15060.9	4660.64	6619.51	6823.09	6537.32	12086.4	5736.27	4703.68	6787.93	7732.3	4876.37	7021.22	10357.1	7492.08	8265.86	7281.4	7512.32	5760.55	6131.23	6358.21	7246.01	5522.8	5680.9	3917.99	3998.36	7202.62	17165.7	4688.51	20000	5750.49	4160.71	3431.89	15066.9	6738.95	5831.36	9354.43	7661.01	6782.26	6129.53	4756.43	5826.39	8595.88	4232.07	7340.41	7148.48	3254.5	3717.85	7976.78	4548.38	3439.15	4085.16	[801][M+1]+		46
5073	840.339	12.2498	0.204163	169	1	3	3	2	2	2	3	4	3	4	2	2	3	4	4	3	2	3	4	3	3	1	4	3	4	2	4	4	4307.73	5275.47	4963.77	4985.98	6819.66	5208.5	5291.94	5140.16	4215.91	6236.3	4403.14	4840.89	5614.69	3235.31	5166.17	5448.06	6078.29	4434.68	4201.16	6936.6	4804.47	5267.9	9092.75	4639.32	5061.61	7313.73	4821.68	4950.19	3798.3	5674.56	3562.54	4434.24	4860.51	5104.84	15391.4	6900.75	14221.3	6839.41	7631.81	5571.1	7261.69	3818.92	7305.36	4086.26	12940.1	4348.48	5315.11	6027.42	6347.77	4746.54	4139.08	3899.15	4770.52	5107.61	4755.53	6026.56	6462.37	5157.49	5419.91	3526.73	4686.9	3748.46	3854.65	6098.06	3552.5	5261.79	4805.93	3422.01	13164.2	5831.86	4600.32	6042.88	5196.27	7014.68	5298.45	6321.05	4919.88	10247.3	4795.73	4476.49	3868.25	4899.7	5730.28	4488.59	7041.73	4525.99	6459.16	4912.99	4164.16	4827.33	6096.09	5261.14	2871.04	4158.72	6393.43	4246.18	3888.16	4486.57	4652.33	4387.71	5702.63	4140.99	7179.48	3068.84	5501.12	4418.18	4715.13	4898.98	3273.2	3266.28	7927.79	4790.06	10792	10354.3	8302.68	5390.08	8608.97	5867.53	4741.07	4211.93	4652.19	6504.21	4371.59	4847.01	6211.25	5066.44	4925.28	3307.62	6747.06	4797.01	5377.55	4199	4750.89	4494.51	7917.64	6804.85	6050.84	3644.49	3968.54	3413.21			32
5074	840.404	1358.83	22.6472	19	0	0	0	0	0	0	0	0	2	1	0	0	1	0	0	0	3	3	1	2	0	0	0	0	1	1	2	1	685.076	385.692	96.5915	131.815	215.153	450.098	357.933	310.069	69.3359	715.857	308.153	1074.52	342.256	560.341	411.794	264.668	659.641	1177.2	671.502	520.313	881.04	702.593	740.48	644.87	722.006	1025.87	628.623	858.825	743.041	707.747	988.656	923.656	680.666	779.18	659.877	837.302	1468.85	1075.14	663.931	874.285	4232.74	5602.35	2192.29	556.163	705.906	1268.61	5119.39	2805.03	289.304	153.231	1168.76	968.442	952.26	584.962	754.56	1254.32	1192.27	734.613	585.386	445.915	4229.16	552.228	2415.88	611.479	667.718	966.73	552.396	621.497	632.101	335.921	827.685	791.065	732.685	605.35	832.758	729.05	855.097	478.241	687.644	715.92	3443.86	6318.46	3456.81	107.763	65.714	5415.06	6029.75	870.248	675.425	1812.85	1003.64	1004.17	811.703	997.823	705.434	1473.76	1270.84	1899.09	954.521	676.42	1205.97	673.112	131.311	166.087	181.042	1149.06	759.109	698.157	331.883	294.243	705.452	875.667	356.463	438.569	512.408	1151.06	1026.46	374.999	574.888	181.577	3832.4	1082.94	2884.73	210.52	998.562	6805.14	911.952	568.112	78.1921	539.228	2796.98	818.704	690.05	459.235	142.814	1900.6	1688.99	1223.17	816.292	539.827	[803][M+1]2+		40
5075	840.408	1395.69	23.2615	87	3	1	2	1	3	5	5	5	4	4	5	5	3	4	4	3	3	4	4	4	2	2	4	1	0	1	2	3	2547.14	3498.75	1543.91	4567.74	1670.97	3272.74	280.558	3536.75	925.62	995.713	2769.64	5848.37	629.254	306.108	2580.18	361.074	333.105	755.872	1508.92	989.122	3506.97	3085.48	2271.54	4906.68	4140.62	3697.82	5262.04	5276.23	4736.93	2333.5	5960.25	6515.12	3293.56	5169.25	6177.88	3575.11	5748.72	6044.17	5037.52	4191.83	3188.13	5943.97	3250.76	6018.99	5539.05	4962.73	5948.6	4237.09	4624.75	3593.37	7587.21	8752.65	6945	7332.69	8562.83	4001.59	6328.81	4334.09	5122.08	5280.6	4840.82	1414.24	3911.65	3058.43	2897.73	3899.54	2556.86	3643.71	2691.94	1773.62	5098.15	5046.25	3723.24	5872.34	3898.77	2095.27	5823.3	3271.05	4793.92	3438.71	5223.92	1316.1	5568.55	518.644	452.497	1791.71	3992.42	3716.62	3291.19	3999.93	4136.62	6476.59	6274.11	3784.65	5987.84	4696.89	6897.28	4987.25	4663.37	5411.4	1336.78	1512.93	743.332	1242.85	2863.72	1247.66	767.876	1561.56	1731.41	1426.85	3631.7	2072.61	1799.17	1821.49	1377.27	2457.89	2143.67	1484.16	1308.66	1076.19	547.172	671.818	276.944	0	455.822	908.129	0	327.224	41.0597	613.475	1873.17	563.091	2370.77	2918.85	964.237	2961.58	722.385	908.796	993.447	2222.97	[802][M+1]+		189
5076	840.752	60.5985	1.00997	12	0	0	0	0	2	0	0	0	0	0	0	0	1	0	0	2	1	1	0	0	1	1	3	0	0	0	0	0	926.234	1262.19	1076.75	2395.21	2089.57	897.476	1102.72	1188.75	127.752	2698.01	1406.7	1160.83	589.309	1769.3	1294.6	936.505	608.49	471.477	2071.57	2262.88	2852.69	2514.79	3046.54	1767.12	3023.35	2216.97	2222.78	2269.17	3260.67	2955.04	2525.41	2694.71	2816.19	3023.04	2700.31	1778.13	3134.31	2954.53	2933.89	4216.6	1409.29	1100.42	766.015	1757.76	2291.64	1746.64	1420.74	1629.23	1413.1	979.665	1605.89	1133.74	1440.6	2184.96	1468.33	973.503	1816.16	1487.15	1779.52	1795.02	3342.87	3070.56	2352.91	2020.06	2710.07	2968	3542.89	2559.21	1803.96	2182.21	3169.05	1788.36	2784.57	1959.95	1965.2	3004.11	2886.33	3039.54	2787.68	2732.8	1596.42	2437.85	2303.64	1187.87	1898.54	1709.64	1495.27	2765.94	1978.95	2843.86	892.036	1106.25	2530.5	1467.91	1338.49	1747.39	1765.75	2571.64	2173.28	2288.17	2300.84	2846.77	3086.52	2362.27	1112.28	2941.82	2438.69	2618.39	2819.42	2595.19	2232.34	2307.43	3457.62	2779.1	4264.91	3216.19	4326.1	3332.37	2575.52	1425.65	681.963	1854.21	303.365	0	1316.75	2070.58	1205.13	1489.84	1228.25	1873.97	1419.56	861.99	1509.42	2217.16	3134.67	1532.11	1508.49	2622.51	1900.77	3067.9			23
5077	840.759	60.1112	1.00185	33	0	1	0	0	1	1	1	1	0	1	0	2	3	2	5	2	1	1	1	1	0	0	2	2	1	1	1	2	883.637	1262.19	1076.75	2271.13	1701.34	791.823	979.256	1129.9	127.746	2011.1	1368.01	786.244	589.309	1769.3	1115.29	638.839	608.215	471.477	1985.32	2251.95	449.927	2391.07	2881.97	1996.28	1755.15	1935.13	2222.78	2052.59	2718.44	2381.09	2422.96	2307.79	2078.78	1935.75	2406.05	1267.87	1519.92	1597.74	2689.48	2918.13	1264.14	1100.36	765.865	1375.91	1552.33	1746.64	1420.99	1315.57	1256.15	912.383	1606.12	1083.14	1440.6	2024.7	1424.8	914.504	1388.82	1151.08	1779.52	1727.23	1788.33	1397.11	2353.06	1392.51	1825.48	2941.73	2546.53	2536.42	1450.1	1845.04	2740.69	1788.26	2436.51	1492.3	1965.84	2291.19	1556.55	3147.29	2553.64	2363.57	1012.12	1804.65	2303.64	1148.13	1898.54	1277.42	1005.03	2283.91	1786.28	1295.6	616.093	1041.99	1599.84	1323.22	1338.49	1747.39	1740.26	2571.64	2022.19	2288.12	2300.84	1747.32	1583.65	2362.27	1049.89	2254.51	2441.68	1699.3	2433.05	1287.09	1245.43	1612.8	1463.57	2460.14	3503.06	2586.95	1642.23	2748.42	2218.43	1425.64	681.9	1498.1	303.302	0	1159.4	2070.53	1097.99	1477.88	1146.39	1873.97	1131.53	862.035	1184.8	2175.23	2207.17	1192.42	1417.35	2622.58	1491.89	2197.45			23
5078	840.832	12.6365	0.210608	299	4	5	4	4	5	4	5	5	4	5	5	5	4	5	5	5	5	5	5	5	4	5	4	5	5	4	2	5	46154.7	28463.9	22327.3	24779.4	20966.1	26298.7	40544.7	27490.6	28293.5	22370.6	19785.9	40990.5	15561.5	27089.5	20523.3	30768.7	45835.3	52010.5	18268.5	27830.4	22550.3	56201.6	24215.7	56911.3	35808.5	30622.8	30322.1	27695	19317.6	28190.7	34063.3	42615.8	43785.6	20092	21386.6	22442.2	19408.7	30610.3	24479.4	34904.2	23658.8	26848.9	28299.1	27721.6	43090	33226.4	91204.1	34644.7	29150.9	33952.9	34226.7	38348.2	24723.4	26494.3	39406.5	34028.4	24017	43070.8	19406.1	22678.5	33636.2	26424.6	23456.1	31396.7	29746.2	35955.2	28073.1	40466.1	25672.4	21756	18864.1	27812.7	25117.7	18473	31686.3	36542.4	40182.1	31729.5	24376.4	21329.8	18441.4	19674.4	25593.7	32563.4	29740	29785.7	22814.7	27824.5	25879.8	22486.6	28733.1	54205.4	39490.3	36714.9	40043.1	37947.7	31747.1	20333.6	37724.6	17798.8	15905.2	28292.4	25225	28319.9	56011.2	26844.8	32362.4	30196	28480.9	41382.3	41107.8	13053.6	31768.6	25266	27249.5	32958.2	36299.4	25859	36178.7	47075.8	26166.3	23889	35790	46908.2	40668.3	22890.8	24035.3	24268.1	34031.7	51548.3	29900.2	27028	23897.7	26658.5	24090.8	19439.4	43689.9	25815.5	25945.9	45740.2			53
5079	840.833	37.4024	0.623374	229	5	5	4	4	5	5	5	5	4	5	5	5	5	5	5	5	5	5	5	5	4	5	4	5	5	4	2	5	26545.2	127492	76396.7	45290.8	73786.8	97752.2	22807.6	24734.6	56168.8	26609.7	19057.8	29164.8	53965.7	45850.5	21367.3	99385.7	26558	19084.9	71586.9	46670.7	26183	86086.9	19180.5	22728.6	23348.3	138281	22334.1	22197.2	55582	84153	35522.9	24336.2	45768.8	85328.8	68576.5	23594.5	23900.7	33181.5	31898.4	25650.9	60637.8	25827.9	59002.6	48019.5	27724.1	82293.6	24333.9	29610	18320	30777	23441.3	35048.6	23395.3	116739	80095.6	20087.5	39666.7	34711.7	19448.6	59744.1	27013.8	121041	41845.4	36239.4	33393	23105.2	65927.9	47412.9	77835.1	35139.7	74323.3	69559.1	19871.8	52781.1	35927.7	25674	32687.1	27714.8	19335.7	25414.9	28134.9	19679.9	41283.2	24560.1	28404.8	23238.4	25048.6	18177.4	58474.3	31922	22550	46878.4	27462.9	62552.3	18686.1	34727.9	41511.7	118218	18451.6	43079.6	131470	96178.8	99291.4	46153.4	71585	26827	22039.6	82293.5	82923.4	32346.4	90489.5	134322	95230.1	36270.9	43179.7	16458.3	79883.8	35636.3	29240.8	23846.5	33381	19516.2	19056	26265.1	23255	90155.3	29975.4	47052.2	23994.4	51524.7	48473.9	48431.7	25502.4	47080.1	26197.3	85977	89221.9	97003	30187.3	19564.3			46
5080	841.324	42.8112	0.71352	7	0	0	0	0	0	1	0	0	0	0	3	0	1	0	0	1	0	0	0	0	0	0	0	0	0	0	1	0	4849.11	3544.93	5497.6	5294.42	4173.59	4323.2	5504.42	4951.42	4430.48	4114.94	5528.39	4081.35	5888.97	6056.49	4456.49	5461.78	5705.84	2964.82	4216.07	5042.49	3698.19	2576.17	4306.61	3606.58	4354.94	3941.71	4557.95	4991.94	4862.55	3721.68	6018.15	5306.16	5256.38	4182.73	4466.51	4788.51	4385.93	2932.35	4854.33	4039.4	6249.84	6336.64	5738.36	4240.06	4370.95	4514.25	5323.5	6019.73	5666.25	4697.89	4292.68	3422.14	4801.71	5134.07	4490.65	4489.53	3039.75	5499.32	5099.45	4866.36	5085.57	4761.56	4853.17	9404.75	3491.39	612.23	3448.71	3588.77	5131.78	4873.54	3775.25	4711.59	4780	5198.51	5564.22	3536.72	3665.92	4156.63	4832.63	5246.55	4522.54	5913.48	5603.24	4671.65	5816.64	5507.43	4477.89	5076.69	6003.75	5543.73	5137.7	6184.47	4870.42	4790.62	5043.97	5208.27	4864.99	4327.72	4753.9	5498.11	4933.12	4017.52	4275.29	4770.5	4848.09	4113.2	4214.11	4703.1	4193.68	3654.99	3896.24	3513.01	5207.15	5224.56	3932	4571.52	5073.94	4201.85	3605.97	3794.53	5120.67	4191.79	6169.06	4808.39	5127.82	4042.71	5233.62	5268.9	5406.63	5488.01	2629.22	6117.83	4675.78	4616.04	3903.72	5238.98	4628.39	4867.04	5471.74	4614.95			97
5081	841.328	39.306	0.6551	138	4	1	3	3	4	4	4	5	3	5	4	3	4	3	4	3	3	3	3	2	4	3	4	4	4	5	5	1	13309.6	2033.68	4376.98	6737.15	8358.17	5401.55	6446.24	5986.26	4882.83	5850.51	3832.48	5460.75	4203.08	7276.03	6127.34	7430.42	6636.8	2109.25	5681.62	5149.47	3212.22	3194.74	11354.1	6945.44	15510.8	4411.93	5342.23	5618.15	5070.4	5129.24	13479.9	20751.3	23575.8	16287.4	6284.02	8810.71	6236.96	5724.17	9809.65	6912.76	7541.66	4435.89	22664.2	6048.96	3783.01	8689.9	4131.4	5884.9	14327.6	4645.36	2602	3832.6	4817.72	13029.5	5366.7	3788.55	9457.92	7504.6	6234.57	6446.13	4123.08	13811.3	2802.5	6329.91	2703.93	686.859	3918.97	2443.47	6403.54	6744.81	4881.52	3663.5	16705.5	8585.13	9246.78	4778.26	3540.89	2368.15	6131.21	4071.23	3554.47	4991.89	15352.2	5671.79	7589.72	5507.43	5926.95	9182.4	3085.04	7216.21	9160.1	18433.7	8530.61	5868.96	7233.98	7028.84	6414.03	4712.94	5687.16	4334.2	6181.78	2654.73	6074.72	4374.22	13272.9	2306.84	5854.11	4359.47	5717.58	2754.92	8349.74	4221.84	9577.47	3597.88	4700.41	3909.6	5720.14	4956.32	5774.56	5291.35	11210.9	5525.85	8116.73	2834.33	22720.6	5634.75	4733.8	9809.21	13062.8	9881.66	3011.88	17628.5	4675.06	2978.17	2816.15	7085.96	6083.96	6498.89	7259.35	18309.7	[801][M+2]+		46
5082	841.328	13.879	0.231316	224	4	1	3	3	4	4	2	5	1	5	4	3	5	3	5	3	3	3	3	2	3	3	3	4	3	5	4	1	5125.72	1926.28	3465.29	5105.19	3440.11	3629.72	5243.93	4743.52	3331.3	4061.03	5869	4809.26	11311.1	3599.11	4795.86	4246.68	4884.48	2054.54	4597.42	7172.81	10423.2	2117.06	8307.94	3179.62	3957.81	4609.56	3992.52	3486.42	6690.85	4213.99	4429.66	3877.22	4739.8	4757.2	4531.53	7946.76	6284.32	2552.85	7494.38	9155.98	4093.86	5059.47	4492.45	4174.51	3268.04	3847.43	3161.51	5016.72	3587.51	8428.71	3912.4	4510.23	6031.78	4604.88	2795.32	5971.44	2230.78	5191.9	3601.23	3383.93	4024.78	3701.64	3542.43	5450.84	3694.8	479.841	2494.15	2133	6004.08	5209.42	2857.93	3180.6	5799.47	4946.34	3833.83	4102.95	7352.3	6758.58	6084.96	3994.97	3069.09	4065.08	8863.49	3506.8	5918.42	8187.02	4116.58	3227.94	11240.1	5141.5	5284.03	4909.96	4813.31	4593.79	5068.02	4354.08	6008.3	11243.6	4024.49	4510.56	5343.4	11101.7	4360.94	6373.19	4759.07	5218.31	3960.39	1152.54	5210.82	3548.49	2873.9	2032.93	4992.78	3136.97	4247.6	4537.95	5391.02	3614.15	2717.6	4335.07	4093.91	4298.44	3576	11937.3	4627.92	3218.26	2738.43	4022.49	6952.41	4108.24	3880.27	4229.43	6365.8	10219.2	5076.89	5232.21	3866.46	4243.56	5011.36	5745.59			304
5083	841.414	1370.55	22.8424	14	0	0	0	0	0	0	0	0	0	1	0	0	1	0	0	0	1	0	0	0	0	0	0	0	4	4	1	2	1020.28	1460.43	752.069	1146.96	1746.58	1453.75	1050.25	1009.26	660.608	1533.31	1698.26	3076.63	1431.21	1779.69	1590.27	1756.71	2280.06	2836.22	1196.9	1563.98	1669.11	1285.68	1909.13	1798.43	1605.01	1701.11	1576.25	2022.73	2627.75	1979.04	2187.16	2891.41	1996.48	1590.73	2446.17	2029.04	2226.7	3497	1984.96	1744.5	2211.82	2101.44	2399.52	1757.2	3164.74	2214.39	1679.66	1661.52	1885.95	1582.57	1810.5	2817.57	2769.59	2965.27	2781.03	2410.71	3178.68	2794.54	2384.93	4254.92	2751.3	1233.51	1121.62	1234.1	2251.58	1803.8	1760.6	1727.69	1259.01	1645.46	2502.35	2364.97	2084.6	2452.92	2621.56	1568.71	3544.98	1841.58	2905.49	2175.61	1563.95	2200.69	2250.45	858.149	3224.19	2031.81	2006.52	1163.66	1610.89	1512.96	2727.89	2509.34	3217.13	1960.87	1893.9	2518.15	3357.05	2542.14	2921.03	3028	1286.24	826.335	379.307	793.001	1485.54	1058.03	990.499	990.698	948.34	1766.24	1672.79	767.803	1566.76	768.553	1532.47	1539.79	1480.09	1240.5	1601.27	876.894	4018.34	3359.09	4150.22	362.065	4932.01	4739.47	1817.47	2686.03	3886.85	3732.73	1913.66	1302.52	1624.01	1559.21	1123.96	3767.83	3142.15	4478.62	3410.14	1535.93	[804][M]+		109
5084	841.507	1437.01	23.9501	37	3	2	3	4	0	0	0	0	0	0	0	0	0	0	0	0	1	0	0	0	3	3	2	4	2	4	4	2	2419.41	3674.03	2701.8	45.5861	359.498	133.836	2326.04	155.692	1250.31	3615.66	0	86.4036	2934.41	3456.63	3001.6	2404.92	2780.39	910.202	3003.24	2933.38	18.2256	15.0786	29.8337	129.258	47.3391	0	0	30.2551	68.2284	635.928	21.4237	0	37.0949	85.0646	307.28	0	3.78449	0	130.311	540.372	0	12.0273	11.9253	199.495	15.5081	44.4346	0	0	31.9043	46.9589	0	99.9974	28.7825	109.796	268.089	10.9184	10.3101	68.6383	146.494	134.633	60.1499	44.1751	71.957	210.303	142.746	84.6706	51.1125	31.2576	18.5549	46.1203	4.96272	82.3577	23.6793	23.0969	50.8818	5.31663	70.3438	0.515356	67.4762	110.634	0	50.6364	85.4958	25.3157	3785.86	18.5461	0	47.904	0	33.6864	0	80.0533	0	89.3192	27.7223	0	88.3542	10.4538	138.309	161.724	2593.2	2316.63	3298.4	8432.03	4235.75	2900.14	2238.6	3142.22	98.883	125.358	2637.22	2567.97	3370.87	3227.87	71.81	3526.75	3755.45	3154.69	3000.06	1850.42	0	2675.83	1987.95	2816.95	2788.27	2133.05	2790.56	99.0428	1190.99	3150.08	1725.47	2411.87	2195.45	3994.08	5032.01	2346.08	2150.7	2395.84	3085.24	293.775	[805][M]+		83
5085	841.758	60.2504	1.00417	40	0	0	1	1	2	2	4	1	1	1	1	0	1	2	3	2	1	2	1	3	2	4	2	1	0	0	1	1	1541.79	1354.93	2310.82	2538.13	676.667	721.526	1186.09	899.95	618.275	2645.07	1715.95	1578.73	556.608	1512.31	2158.18	760.915	1316.16	947.076	3287.81	2801.71	2373.61	2894.18	2036.8	4308.14	3182.14	3443.58	3922.51	3584.79	2745.6	2811.13	2223.96	2650.37	1380.95	1806.33	3956.28	3256.71	3400.1	2217.85	1880.95	3462.89	1451.67	1163.43	1107.92	1879.99	2353.09	2112.86	1329.56	909.814	2486.22	2380.47	1383.24	1754.41	1406.85	2642.11	1760.44	1501.92	1700.37	949.748	2279.75	2054.16	1587.8	3380.7	1468.35	2731.67	1789	2515.21	3345.01	3913.5	3176.98	2423.18	3339.05	2938.5	2824.92	4893.92	2095.71	2364.76	3932.12	3913.86	3406.72	3037.52	864.903	1896.86	2151.75	1159.13	3029.67	2108.42	2359.32	2166.1	1144.02	1618.42	1241.21	1867.51	1825.65	2412.98	1664.51	2608.63	2767.65	2054.56	1724.5	2499.74	2673.93	4279.69	2281.91	1288.32	1685.46	4848.26	3110.12	3710.56	3606.65	3680.08	2964.25	1550.22	3142.41	2504.54	3389.23	2203.23	1085.45	4588.65	3005.02	2045.42	549.518	989.405	272.81	217.98	1915.5	1947.64	797.937	1966.37	763.438	2500.99	2512.1	2024.2	2413.9	1856.84	4389.56	791.39	748.088	2446.75	2982.97	1722.27	[806][M]2+		23
5086	841.833	14.1906	0.23651	181	2	2	4	3	3	3	2	3	2	3	3	3	3	3	1	1	3	4	3	4	4	3	3	2	2	0	2	3	4454.69	3234.64	3623.72	3498.96	1191.21	3340.29	2635.8	2292.68	3053.45	3937.45	4334.99	4147.6	1370.21	2005.59	6871	1526.12	2781.86	2259.69	2746.03	2760.34	1915.75	6938.46	1431.71	2613.02	996.974	2938.19	3993.1	3971.97	1580.84	3668.57	1257.31	2725.46	3460.49	1589.45	4102.93	2338.91	3649.89	2125.91	3370.44	2475.49	2065.48	2191.86	2963.19	4660.11	3178.5	3565.22	2765.05	2762.13	3900.04	2629.74	3521.84	8627.33	2256.05	1608.38	1969.46	2227.35	6748.73	560.412	1415.3	1393.83	1259.61	2658.73	1894.18	2370.56	2928.87	3577.32	3692.99	3124.24	5773.28	2380.47	3616.37	3549.02	4423.06	3035.93	1729.21	3001.84	3239.89	2033.52	2347.88	3272.68	1842.6	6577.49	3137.9	4775.94	3128.09	3740.28	3027.8	2430.71	3050.57	2129.36	1884.29	3072.52	1971.89	3647.82	1996.76	2367.34	3213.87	1881.38	2043	2067.7	3212.24	3278.16	1069.65	1634.54	1887.52	4611.73	2023.79	3392.96	5858.79	3286.27	1400.09	5315.36	9894.63	1103.01	1650.19	3008.98	2234.86	2241.61	3501.89	1392.49	855.15	1796.12	2806.26	1420.39	2491.84	3489.88	1762.89	2159.81	1795.51	2477.83	3169.62	3684	2061.99	2176.8	3790.74	2003.69	4142.84	3347.85	2734.24	3460.08			58
5087	841.833	39.5023	0.658371	108	2	2	4	3	3	3	2	3	2	4	3	3	3	3	1	1	3	4	3	4	4	3	3	2	2	0	2	3	2037.18	4453.02	4459.41	2142.67	2365.9	1797.22	4775.67	4069.05	7552.91	4594.28	2801.11	2626.65	2538.49	2878.51	3639.13	9017.24	1899.48	1767.98	4256.06	5158.09	2246.34	2328.15	1685.44	8042.63	1964.64	8089.76	3670.75	5287.26	2076.5	9876.56	2343.04	3970.91	1876.79	2692.55	3753.56	3863.95	3936.49	3272.47	10478.8	4267.21	2986.27	2812.02	4191.46	2833.23	7509.16	3392.27	8452.36	3977.3	4162.65	3336.87	4555.23	6401.17	3135.94	7383.43	3517.6	1764.73	4144.45	1364.43	3737.99	2954.75	2555.1	3458.24	2500.07	6273.86	2575.59	4334.54	2348.65	10150.9	4125.72	3576.72	4772.67	4887.13	6235.1	4569.14	3013.97	2591.49	4976.27	2990.39	2914.43	2559.37	2942.52	3422.23	4971.59	6142.58	2144.31	4558.84	1884.32	3136.61	3609.79	6328.51	2068.28	3342.58	3546.26	4804.28	4146	2813.4	4381.54	2106.83	1957.96	5759.88	2195.84	4370.3	2605.9	1676.88	1838.93	4886.01	1712.85	4826.14	10173.4	7375.94	2080.71	1951.11	3200.49	2802.61	2454.96	6963.99	2141.93	7009.74	4679.96	3191.04	1528.25	1944.78	3587.52	2219.29	2824.65	4629.6	2937.29	4721.16	3425.41	5053.14	2292.95	5828.21	4286.71	2849.15	4613.91	3963.56	1937.96	3363.33	8730.69	3932.77	[801][M+3]2+		46
5088	842.256	60.5455	1.00909	10	0	0	0	0	1	0	0	0	0	0	0	0	0	0	0	1	0	0	0	1	3	0	2	1	0	0	0	1	621.86	733.847	723.778	834.871	743.203	834.834	0	968.754	0	1306.35	38.3337	1210.52	263.908	999.04	497.129	0	0	656.859	1584.95	1162.93	1235.16	1505.99	1170.92	1441.53	1817.86	2353.24	1567.25	2034.94	2544.42	2350.44	1033.08	1988.75	1481.35	272.266	2614.23	1725.46	2579.93	2128.51	1943.05	2712.96	559.956	728.205	525.674	839.124	1536.85	858.947	646.398	829.6	347.63	93.9218	558.59	489.491	895.411	56.0764	999.42	553.875	610.95	1389.27	346.049	436.846	1246.76	1385.3	418.118	591.584	2327.61	1738.68	1413.35	2053.78	740.541	1842.03	1877.6	1405.77	2435.45	1705.33	2043.57	1701.5	2641.19	1188.68	1522.05	1397.23	854.025	1280.57	833.71	167.608	940.092	963.159	1402.47	643.065	129.431	305.541	203.117	0	1369.81	1092.58	106.869	920.356	860.051	1087.32	1454.04	2081.41	1732.16	907.884	2549.29	1344.45	0	448.758	1244.84	1738.29	1498.15	1845.18	1023.26	2220.42	912.726	2197.44	2333.54	2299.51	2305.07	857.041	1615.9	752.983	743.171	14.0499	745.182	288.069	906.464	343.896	528.986	1226.47	83.594	1033.34	1065.74	511.033	426.282	1407.3	1916.22	1479.85	914.752	77.2192	411.047	2045.26	[806][M+1]2+		23
5089	842.419	1370.49	22.8415	4	0	0	0	0	0	0	0	0	0	0	0	0	0	0	0	0	0	0	0	0	0	0	0	0	3	0	0	1	454.23	376.442	177.534	387.509	637.551	645.472	336.378	443.152	75.0041	502.058	537.99	1623.72	747.139	489.529	899.611	723.458	873.489	1096.51	596.549	793.272	360.708	492.844	611.767	618.004	429.813	997.278	813.837	395.998	767.108	421.066	888.504	1091.99	826.447	764.783	1075.21	502.437	794.205	916.702	870.937	915.588	560.468	423.954	624.843	787.113	929.05	567.128	916.134	472.387	541.087	470.317	925.374	1500.73	970.269	1120.73	1199.38	743.633	1425.03	774.152	1046.91	975.865	933.627	608.632	271.881	666.318	687.102	866.499	311.347	487.105	584.799	598.421	634.97	809.581	742.375	805.041	669.846	434.225	1356.53	678.679	804.712	802.384	650.354	536.565	815.332	303.623	1713.68	764.545	750.284	589.1	690.668	703.432	981.294	727.05	1421.35	717.893	606.645	860.545	1358.83	861.958	1100.2	1327.13	455.13	288.77	284.466	95.7462	459.784	415.342	362.025	214.206	484.353	963.248	658.198	279.76	448.176	658.592	441.161	584.749	726.367	151.367	453.942	36.5348	1755.23	1514.25	2028.62	0	1880.63	1416.5	528.501	1182.03	962.411	1201.37	827.801	309.995	445.776	957.837	271.918	1673.37	1196.32	1725.91	1510.79	626.776	[804][M+1]+		109
5090	842.426	1370.57	22.8429	3	0	0	0	0	0	0	0	0	0	0	0	0	0	0	0	0	0	0	0	0	0	0	0	0	0	3	0	0	366.926	284.045	83.5273	288.768	381.665	565.096	335.731	318.034	71.3513	358.617	420.696	1186.39	627.573	378.86	807.477	612.15	783.727	804.701	419.139	612.983	280.332	383.904	347.529	530.946	263.016	614.101	509.855	235.77	555.807	253.919	519.491	883.196	582.311	516.418	792.81	355.318	431.032	717.144	589.743	439.543	475.989	403.681	613.452	539.274	590.865	475.977	782.364	394.614	473.22	365.122	585.214	1047.48	771.149	926.645	954.597	615.207	964.369	458.838	774.476	675.693	844.079	448.345	233.292	533.5	551.827	606.098	277.078	401.23	499.992	373.575	332.93	563.774	289.628	601.019	434.079	226.612	906.11	467.553	584.796	538.879	550.492	487.537	773.97	295.292	1481.83	632.2	569.443	387.365	652.301	532.787	568.361	610.21	1193.52	400.37	410.378	646.682	922.198	606.747	790.922	993.929	431.284	194.597	243.778	95.7527	371.165	250.202	233.399	178.599	280.571	663.446	399.727	220.905	217.368	498.874	279.487	404.32	472.693	126.632	306.724	25.0387	1639.78	1409.69	1814.95	0	1668.29	1332.07	512.421	855.216	857.905	1164.78	775.791	272.893	389.199	769.111	182.069	1438.82	1080.36	1754.1	1345.85	373.824			109
5091	842.508	1437.17	23.9528	11	0	0	0	3	0	0	0	0	0	0	0	0	0	0	0	0	1	0	0	0	1	1	1	1	0	0	1	2	784.268	836.133	867.852	23.3848	5.93865	0	1005.11	2.46511	274.776	776.051	0	22.5714	1269.26	999.403	1317.86	648.316	586.242	760.57	1147.54	819.079	0	8.37335	0	0	0	12.0767	52.4541	0	17.558	39.4974	0	5.33291	0	16.6906	23.4102	0	119.547	0	0	11.9715	0	0	0	44.968	175.399	0	7.40442	0	0	0	27.0437	0	0	0	19.2831	19.0669	24.3286	0	19.4188	58.7299	20.8688	0	0	15.5948	12.9842	0	0	0	0	27.2265	0	62.234	215.58	13.678	0	0	4.98477	0	0	58.5569	0	0	0	0	1366.5	0	9.57647	0	0	7.55781	0	0	88.3774	41.9138	0	0	0	4.89882	79.4148	23.5109	539.432	679.505	1045.25	2401.98	1223.06	793.274	769.274	1174.41	0	156.874	786.892	1009.23	704.175	1098.5	0	881.464	919.989	1089.5	695.011	388.152	36.2774	541.443	415.75	817.731	933.344	688.471	894.445	5.17521	474.833	996.343	545.911	713.546	910.98	914.369	1291.9	827.387	748.662	837.622	969.884	0	[805][M+1]+		83
5092	842.76	60.4723	1.00787	25	0	0	0	3	0	2	2	1	1	0	0	1	0	3	1	0	1	1	0	3	0	1	0	0	0	1	1	3	1294.52	844.116	1502.25	2349.69	1880.11	1619.48	668.237	1124.88	596.451	1305.35	1347.76	1967.65	752.564	935.969	1367.52	1147.52	595.863	1686.06	3518.71	1398.45	1596.77	2428.99	1663.3	2838.19	2899.49	3123.07	2282.11	1831.56	2437.67	2512.96	1657.67	2355.33	1678.97	2411.2	3070.39	2623.44	2338.11	1738.11	1721.85	1985.94	1139.72	795.619	924.491	2043.38	2798.7	1220	613.093	1259.62	915.029	1236.45	1553.8	1228.25	924.306	1524.11	928.019	939.224	959.684	1461.1	1210.6	1877.52	1711.64	2515.81	1806.11	2131.57	1342.5	1559.98	3171.98	3028.56	2611.47	2378.87	2282.81	1630.35	1784	828.956	1890.91	1570.42	1565.68	2595.39	1369.29	1701.24	1284.8	2186.59	2137.21	1279.23	1737.05	1802.54	1006.18	1880.87	1182.18	1181.72	728.094	960.953	2062.69	955.422	1166.61	2463.56	1659.27	1508.63	1438.86	1816.9	2346.84	2372.86	3325.96	2457.95	929.276	1352.8	1986.52	1793.82	3009.77	1332.72	2649.09	2324.06	3004.21	2191.21	2444.16	914.913	2183.05	2674.74	2618.6	1312.83	1308.54	1584.45	770.78	119.757	1927.11	2108.24	1500.06	730.583	1140.98	2224.28	1665.5	854.344	1780.83	1327.5	2861.91	1566.57	1733.29	1895.94	2541.28	3105.35	[806][M+2]2+		23
5093	842.77	59.5441	0.992402	16	0	1	0	0	0	1	1	0	1	1	3	0	0	0	0	0	1	0	1	1	0	0	0	0	2	1	1	1	1294.53	844.03	1502.2	2163.92	1786.19	1328.65	668.243	1085.48	596.425	1305.35	1346.99	1967.65	752.671	741.522	1367.56	1195.84	595.848	1686	2830.63	1420.35	1597.04	2428.99	1447.34	2838.32	2900.06	3042.89	2282.48	1411.48	2229.59	1439.74	1565.57	2355.47	1678.14	2528.34	3070.51	2430.82	2058.7	1737.49	1722.14	1986	1300.53	795.466	925.254	1777.83	2798.92	1220	525.938	1129.44	914.996	1236.46	1164.21	1228.54	924.8	1260.09	860.053	934.4	1189.69	1391.53	1027.29	1877.52	1711.59	2515.81	1720.86	2131.57	1342.5	1559.94	3033.43	2947.88	2449.28	2378.54	2282.97	1995.4	1783.97	828.992	1890.9	1570.52	1565.74	2594.66	1369.26	1701.24	1284.86	1719	1732.89	1280.92	1501.09	1802.54	790.434	1880.61	1182.55	1503.6	711.491	960.948	2046.26	955.513	1166.61	2032.62	1659.55	1412.81	1275.08	1816.9	2346.84	2373.43	2884.77	2013.19	929.43	1352.85	1988.95	1793.94	2598.9	1332.24	2649.18	2324.53	3004.69	2191.81	2333.9	914.871	2183.13	2675.38	2618.6	1313.13	1308.51	1266.54	765.192	119.759	1791.54	2108.24	1500.31	658.238	1078.51	1927.9	1665.5	854.388	1470.25	1562.33	2862	701.356	1394.04	1895.94	2532.47	3327.05			23
5094	843.51	37.4141	0.623568	89	4	5	4	2	1	0	2	0	4	4	4	4	0	1	2	1	2	4	3	2	2	1	1	1	4	2	4	3	20909.8	12232.4	6647.4	21645.6	7851.75	10418.8	25758.9	17174.5	8477.76	6016.85	11628.1	4085.07	8905.27	10173	26777	22348	25301.1	13058.2	9690.09	12198	13520.5	31939.2	11416.2	12668.1	9201.67	11525.3	11160.2	10138	10949.7	10415.9	11320.1	11043.6	19189.8	11811.3	6814.36	11218.1	11099	11896.7	11060.4	12039.4	25853.6	12777.6	13539.8	11222.4	10785.3	12572.5	25021.1	21585	6203.63	16237.2	8199.33	4719.11	12216.3	6478.11	10028.3	11000.2	6749.75	6526.21	11405.1	25221.2	10998.7	11278.5	12631.9	11896.9	10726.5	11491.5	10844.9	12492.1	10654.6	7171.36	11342.7	25699.5	10632.6	14360.7	10525.7	11239.2	10573.7	12130.3	10738.6	7267.45	27680.1	5738.47	11545.9	11580.9	11330.6	7021.94	11331.8	19489.5	20366.6	11680.2	5247.16	12750.6	12707.5	6796.1	8507.88	11552.9	16473.2	11631.4	10944.6	4014.66	10912.2	31750.8	11179.7	11636.5	4170.68	12964.2	11337.8	11794.8	10453.1	18527.2	10804.7	11590.7	11214.2	10269.3	4895.46	10649.4	10711	10173.7	11348.8	21521.8	26120.2	11588.9	6158.13	16429.2	12567.7	11970.2	7534.88	11205.3	32466.1	11299.3	5829.69	25416.2	11811.6	22055.9	6791.31	4489.56	7205.5	10963.4	10410.6	10497.5	[807][M]3+		46
5095	843.509	7.36694	0.122782	44	1	3	2	1	0	0	2	0	0	1	3	0	0	1	0	1	0	1	1	1	2	1	0	1	3	0	1	2	6618.13	7353.18	6319.08	6247.5	10190	6774.16	10135.8	6326.91	9403.98	7034.69	8527.76	6561.22	6329.84	7683.92	6947.05	12918	6827.05	8093.71	6498.58	5542.1	7012.62	6508.25	6663.85	8139.93	6679.55	6752.37	6895.84	6950.16	6157.1	6436.62	6860.95	6033.37	6234.49	6854.55	8272.65	6734.05	8565.99	6451.68	6388.74	7145.5	7426.89	6191.76	6473.22	6951.21	5718.45	6928.64	6988.11	6812.98	6669.52	6473.23	7574.95	7116.63	6879.28	5387.18	5356.23	7203.79	6373.87	8594.46	6343.24	7022.31	7330.55	7278.96	7693.67	6453.57	5914.9	7372.49	6885.83	6197.86	6367.21	4190.91	7472.71	6686.73	6620.24	6387.34	5848.72	7102.36	8091.17	7122.18	5865.87	6739.14	6517.51	7274.01	7367.66	5749.42	6849.45	7371.21	6360.11	7409.13	6881.61	5440.73	7718.4	8155.58	7601.39	6196.72	7055.52	7492.27	6526.66	6266.53	6324.08	7168.07	6395.95	4464.9	6558.12	6925.9	11587.1	6214.04	7627.86	7053.18	7419.1	11936.7	6567.69	7425.23	7792.63	6426.56	6241.99	6459.78	6784.33	8536.44	6524.53	11149.6	7461.89	6526.77	6850.09	5626.08	15673.9	6044.58	6802.28	6006.52	5962.98	6343.8	9029.25	7023.26	6862.6	6389.26	7268.81	1909.42	6372.34	7249.84	8805.36	6184.24			65
5096	843.76	60.159	1.00265	27	0	0	0	1	1	3	1	2	0	1	0	0	2	2	1	2	0	0	1	2	1	0	2	0	1	2	1	1	1519.82	1320.07	1169.92	1705.79	2144.66	1250.56	614.422	1411.3	529.803	2226.8	0	1255.97	1060.26	987.624	1495.28	805.445	1083.21	812.591	2746.57	1311.86	2023.07	1888.12	2818.95	1687.91	2756.12	1925.29	2212.7	2172.57	2977.33	3104.03	2243.24	1797.83	1280.84	2310.25	2810.91	1638.9	636.279	1398.05	2288.86	2654.38	1181.41	1303.98	1017.82	1375.98	1264.34	1209.07	1395.4	665.912	1856.38	31.3353	1428.47	1503.81	1745.06	1538.99	1788.79	1204.18	1407.23	2172.13	1443.44	201.985	2413.94	2844.41	2479.95	2121.83	2227.11	1049.65	2387.32	2834.86	1985.31	2576.16	2079.13	348.206	3151.67	1928.44	2376.75	2984.31	1367.51	2099.62	2252.87	2536.55	1736.15	1154.3	1035.81	1091.93	1540.82	1289.38	1621.14	501.383	1074.33	2837.65	1340.99	2117.63	1568	909.473	1957.91	1380.82	2414.1	2295.04	2697.26	2651.5	2147.11	2061.71	2803.59	3119.15	1277.13	1663.86	2504.61	2413.97	1595.61	2842.65	521.124	1369.67	2099.48	2492.75	2654.06	2451.9	954.705	2003.19	280.219	2142.83	1051.08	1860.74	656.59	365.336	1593.53	1743.51	1631.04	1743.83	907.281	891.517	1503.65	1555.65	1848.99	1327.02	1939.01	1085.88	1567.58	1085.75	1982.74	2164.11	[806][M+3]2+		23
5097	843.842	37.2428	0.620714	85	4	2	3	1	2	2	2	3	1	2	3	2	3	1	2	2	3	0	1	1	2	4	2	0	3	2	3	3	4974.53	7067.58	4493.6	3128.94	4900.84	4151.19	4221.41	4863.78	3559.4	2865.03	679.77	4445.84	3336.67	6838.64	2249.13	4655.59	4086.99	3937.12	3321.66	2972.3	9768.83	4691.9	3638.11	3941.21	3332.13	4677.89	7331.53	5367.89	3260.54	4590.45	2874.22	3573.19	4148.37	5353.06	4408.68	2056.14	3612.03	1729.87	1813.09	4166.87	4170.76	8256.64	4529.31	3958.34	4742.04	5721.44	4789.98	4023.18	4387.47	516.847	4496.26	2651.66	2145.98	2767.54	1707.61	3852.4	5335.03	4582.77	4345.23	85.0083	8578.77	2726.9	4767.24	4810.3	4248.29	4679.79	3667.28	3507.65	3642.27	3533.1	3388.99	723.983	4912.67	4314	3226.21	4185.28	10331.3	2614.11	7450.75	4016.77	7275.71	2918.3	3232.1	2870.36	4227.8	4159.61	5516.48	71.1799	4352.38	5028.1	3425	5243.43	4713.4	4659	3477.47	4408.49	3149.57	4058.55	2965.21	4542.28	4960.61	3276.53	3557.85	2996.02	9224.35	3708.61	3223.91	12181.6	3705.15	3619.38	515.79	4079.13	4069.5	4069.02	3323.25	3588.92	4328.9	3960.06	813.988	3521.23	4024.75	3370.95	3777.08	2928.32	4951.05	3147.69	4954.01	4573.29	4236.82	2474.8	4406.54	8693.19	6447.82	3365.23	3787.13	5082.58	5093.71	891.526	1555.2	4257.59	[807][M+1]3+		46
5098	843.843	12.3376	0.205626	116	3	2	3	1	2	2	2	3	1	2	3	2	3	1	2	2	3	0	1	1	1	4	0	0	3	2	3	3	3256.97	3890.09	3321.51	2145.09	3665.34	3652.21	3079.15	6021.86	3102.52	2556.2	629.872	3155.3	3084.53	5762.03	3397.66	2201.94	3533.8	3900.34	3146.71	2086.6	3543.88	3899.58	3332.18	3151.38	3203.26	3661.09	5457.52	1702.06	3182.74	3065.15	1681.18	3563.95	3397.47	4947.32	3449.52	4555.04	2245.42	1989.84	2278.86	3150.16	4442.97	2754.03	3500.6	2869.16	3342.35	2394.04	3969.81	2200.8	3078.33	328.812	2695.66	2353.72	3315.37	1593.94	4916.03	2039.73	4298.61	3851.07	2336.02	179.369	3101.59	3766.01	2705.68	3141.31	3329.66	3356.53	7920.53	3485.06	3353.37	3249.68	7710.3	590.615	5239.57	3284.96	3301.77	3362.69	3117.21	3994.1	2443.63	3294.92	2925.15	2638.78	3398.56	2309.02	3089.43	3076.8	3793.52	128.728	3167.9	3079.54	3539.64	3320.04	3621.88	3527.95	5354.9	2543.05	3660.26	6163.79	3703.81	3850.32	3207.12	3177.73	2853.17	2832.83	3862.55	3274.63	4517.94	2880.02	2308.12	2040.82	341.368	3128.88	3450.78	3501.31	3607.92	3558.59	3337.75	3212.28	505.986	3279.15	2138.03	4216.22	3396.62	2648.23	3518.12	2263.66	3211.01	3902.44	3509.16	2496.05	3141.51	3300.15	7975.75	3115.63	3430.79	3196.55	5086.76	846.586	3089.1	3702.14			32
5099	844.171	15.826	0.263767	76	2	1	1	1	2	2	1	2	3	1	0	2	0	0	0	1	2	2	0	0	3	2	1	0	1	0	2	0	3090.39	4576.07	91.1306	2724.07	2858.48	2899.24	2712.76	3287.66	3050.34	2575.49	2906.55	1507.19	233.461	375.79	2449.58	2483.46	205.577	1061.37	3127.43	2509.98	4304.48	5043.55	3285.16	2525.02	1124.44	2535.96	2646.21	2921.33	7584.8	283.425	1163.68	7677.74	553.55	2907.47	1464.54	4417.71	265.843	2157.83	4652.35	1799.05	5438.02	2951.35	2446.97	1979.07	2956.7	3667.16	2887.52	2371.1	1265.28	125.304	1154.04	591.589	800.841	450.516	3437.95	2503.04	2050.49	2744.49	3024.71	4798.8	2491.76	3302.98	2133.65	2784.6	2284.6	2851.88	2952.51	2605.64	891.248	599.814	2449.38	551.66	3079.04	3265.56	1420.5	2455.98	2323.05	2708.03	2964.37	2824.2	326.736	525.234	3576.51	1752.43	909.062	1487.26	1248.12	2812.75	3334.58	1104.99	2403.73	398.618	2554.37	2512.64	2650.21	2895	2981.04	380.133	355.749	909.063	1662.22	321.234	2464.58	4115.81	2641.43	2827.67	6493.69	2274.55	1901.47	2601.57	2312.78	3356.73	341.144	2277.83	2713.88	2649.73	3159.2	2712.45	634.086	2841.97	2454.54	2494.91	1210.48	2410.73	5116.88	2514.88	3061.39	261.971	2911.44	1089.13	2935.29	392.016	2493.14	1975.67	3630.5	2877.72	3033.01	2333	2609.06	2880.02			58
5100	844.172	38.5772	0.642954	34	1	1	2	1	2	1	1	2	2	1	0	2	0	0	0	0	2	2	0	0	3	2	1	0	1	0	2	0	4074.44	4919.19	406.202	5017.78	4603.36	4634.48	8388.79	3907.27	4967.25	4100.21	7791.35	2379.45	850.948	1013.4	4542.82	1782.61	614.569	2090.57	4512.2	4913.41	2760.32	2634.53	4040.9	4244.02	1815.17	4265.8	3808.3	3775.39	5415.86	718.119	2294.7	2075.82	1082.06	4242.73	1846.75	5028.8	1201.62	4569.63	2179.05	3017.49	4198.1	3493.27	1671.06	2705.16	3534.65	2356.35	3647.26	3966.31	2642.77	860.743	1877.68	1235.23	1099.36	690.028	4632.65	8181.04	3193.76	3316.56	4202.08	7014.41	3646.8	4112.35	3860.35	3778.62	3712.16	3786.6	3709.07	4288.46	1522.2	2028.38	4663.44	853.448	3957.25	4393.09	2251.14	3969.14	3666.5	3951.69	4832.64	4227.82	1530.51	1597.6	2213.86	3974.69	1802.95	3489.45	2453.23	4031.08	2657.06	2752.26	4004.21	1485.15	4652.29	4082.77	3955.56	5351.16	4853.67	897.073	979.078	1892.48	2301.65	1401.06	4421.46	4148.06	6609.53	3289.22	3069.74	4836.74	2687.39	4512.53	3560.97	5608.42	2425.38	4671.61	3941.53	4152.06	4107.2	4614.16	761.025	4237.78	4620.15	4313.34	4005.28	3787.44	7632.17	4006.95	4518.83	1145.01	4054.03	3253.81	4490.51	1071.26	4387.87	2384.81	3371	4803.98	5052.08	4271.75	3507.42	3919.38	[807][M+2]3+		46
5101	844.752	60.5464	1.00911	15	0	0	0	0	0	0	1	3	0	0	0	0	0	1	2	1	0	1	0	1	0	2	1	2	0	0	0	0	771.69	1367.14	2274.43	2117.33	1435.65	1593.4	769.191	1439.11	936.85	1514	1308.79	514.274	711.592	1004.68	1673.63	121.759	972.781	237.548	3397.18	1613.52	2805.27	2535.78	2456.84	3522.83	2262.61	3675.53	3149	2250.89	1513.68	4003.08	2835.56	1491.62	1701.05	3540.98	3887.67	1791.58	3275.17	2153.29	3183.24	2223.34	210.598	1539.6	1298.01	767.784	2525.17	1330.45	1500.18	945.465	1511.44	1535.38	421.206	1775.51	1785.47	1002.93	893.314	1099.1	2281.23	2935.6	1494.8	1286.5	3369.64	3237.43	2564.27	2406.15	3243.39	2855	3070.42	3158.18	1331.25	4375.29	3060.77	1685.68	3149	2488.11	2122.5	1632.05	3230.72	2497.15	2667.65	1742.84	1919.94	1747.32	2112.88	283.263	783.161	2009.03	1591.66	2088.87	1788.13	2684.7	1056.29	1955.99	2119.77	1878.81	505.439	2326.65	2846.26	2089.77	2443.99	2216.46	1700.04	2308.42	3805.61	2732.7	550.419	3287.5	1302.9	3732.08	1628.73	2629.17	3720.37	3755.74	4273.3	1951.8	3178.26	2754.42	3117.97	3599.45	3154.84	2283.25	1178.89	1198.68	1153.6	0	799.685	1031.5	1723.82	1291.66	551.545	1887.94	744.601	1152.33	1010.88	1905.23	2248.47	646.571	488.184	2130.12	1168.41	3190.93			23
5102	844.759	60.0314	1.00052	37	0	1	1	2	3	4	0	2	1	2	2	3	1	0	2	1	0	2	0	1	2	1	2	1	2	1	0	0	771.69	1215.01	2051.08	2021.35	1435.67	1467.07	769.191	1439.11	898.368	1510.26	1209.45	514.274	711.693	882.859	1540.59	21.3727	628.138	237.521	3394.43	1452.13	2407.96	1673.32	2456.58	2209.56	1220.07	2708.23	2641.5	2009.68	1465.77	4010.77	2319.79	972.88	1573.04	2102.6	3547.57	1280.02	920.671	1377.03	2565.3	1537.51	210.598	1520.77	1017.06	638.239	2474.49	1330.4	1496.26	945.465	1352.39	1469.46	421.206	1569.3	1544.79	1002.97	893.314	1098.97	2225.2	2935.87	971.688	1189.28	988.721	1943	2203.22	2434.19	1542.09	1751.21	1723.43	1549.53	1310.42	2527.05	1832.86	1125.4	2379	2426.91	1696.51	1019.94	2468.83	1981.4	2179.48	1621.84	1756.88	1419.48	1821.18	240.908	783.179	2009.59	1434.91	2029.88	1716.5	1619.18	820.251	1848.01	1722.08	1644.56	505.439	1800.23	2405.6	1878.32	2235.71	2216.41	1507.88	1053.24	2011.99	2735.49	550.403	2344.79	363.094	2749.52	1555.29	1877.87	3379.85	2391.14	2367.37	1756.99	2288.78	1991.27	1441.33	2589.82	2676.3	2032.51	1020.62	1198.78	769.106	0	786.102	1031.5	1617	1244.41	505.058	1576.02	744.601	945.217	1010.87	1601.49	1955.66	646.403	488.171	1895.16	1168.41	2182.66			23
5103	845.413	1361.48	22.6914	107	4	5	2	3	1	4	1	2	5	5	5	5	3	2	1	1	5	5	4	5	3	3	1	1	5	5	5	5	6511.15	6048.62	3072.1	5187.08	5032.64	6124.79	4388.75	3054.66	4867.96	5871.96	5238.66	5911.56	3820.97	3058.55	3943.48	4036.48	4840.03	6630.08	6068.72	4462.75	3937.49	6045.66	3033.1	8808.35	4263.75	4923.52	3590.42	5690.53	5256.75	2642.63	3271.2	6945.97	3997.46	4402.29	3657.85	4589.48	4905.83	3956.7	4998.18	4803.88	92311.5	70356.3	122401	20851.8	7691.59	7281.73	76721.5	22124.4	13969.1	127905	7386.63	7198.98	8855.57	11032.3	7740.69	6947.71	8637.21	8330.43	11935.6	10634.3	39072.9	3396.74	112249	126072	4060.43	5595.2	5948.53	6273.22	12238.8	7498.63	3534.2	4133.87	2335.25	4869.73	3365.66	3701.15	5537.81	6102.97	10061.3	4427.06	111071	77091.9	127558	137784	149133	90835.6	76753.2	9389.38	133969	54302.9	6294.8	7217.04	6744.65	5275.07	16038.1	7706.89	10467.5	12876.1	17759.7	10416.9	7422.33	4421.97	3228.38	3731.37	3336.67	7457.15	7188.16	4919.17	5871.08	12204.9	3895.49	2998.76	3279.05	5106.38	3682.77	5416.26	5508.73	4732.97	6069.56	2553.78	110462	131659	129753	117281	119850	52412.1	115461	134753	139019	132450	16122.7	8041.07	9279.18	8863.96	2752.8	8988.67	10084.4	9119.08	19970.8	3684.65	[808][M]+		30
5104	845.755	60.1702	1.00284	27	0	0	1	0	2	1	1	2	0	1	0	1	3	3	2	1	0	0	1	1	0	1	1	3	0	0	1	1	1199.99	1346.29	1492.7	1873.69	2120.99	337.186	830.011	1392.01	271.824	1465.41	743.226	1301.4	984.361	2073.88	1460.67	693.984	724.559	946.257	2263.1	1849.85	2389.84	2549.59	2363.15	2772.94	2688.88	3444	3001.28	2431.11	3728.42	2151.15	1957.09	3478.75	2431.63	3644.39	3161.57	2747.09	2762.54	3093.37	3467.78	3587.42	708.947	1583.28	705.905	1405.5	2220.68	1474.18	1734.99	1540.05	1418.51	1436.01	1184.58	0	1313.39	2373.59	1985.87	1306.14	1639.81	1876.15	1134.26	869.402	4185.1	2057.81	2073.63	1610.55	3326.34	2173.91	3196.54	2481.21	1986.17	2590.8	2166.81	1903.33	2586.11	2424.48	2559.48	2976.48	2955.66	2451.12	2613.93	2158.35	1394.4	1609.69	2198.85	1623.92	1707.33	1381.51	2225.89	2341.77	1432.19	1448.19	1625.63	1082.22	765.236	1714.4	1798.15	2212.19	1854.75	2361.25	2296.81	2325.96	2136.5	2838.58	2509.97	2761.67	991.575	2621.37	1201.56	2896.95	1838.27	3437.51	2233.56	3461.93	3198.08	282.153	3225.21	3567.21	4089.39	2876.78	3377.72	2070.19	1194	1764.43	436.77	253.145	697.801	2147.06	1480.89	1571.98	1340.13	1300.8	1739.2	1374.2	2105.84	1695.35	2490.75	1472.38	967.473	1781.19	2939.81	4007.61			23
5105	845.845	11.4318	0.19053	277	3	3	5	5	5	5	4	5	4	5	2	5	4	5	5	3	5	3	3	4	5	4	4	5	5	5	5	4	4851.88	8505.4	9181.69	7083.58	6920.28	5779.68	5956.08	3167.47	7119.03	9917.3	12184.7	5710.03	16831.7	10169.5	10206	9304.41	9983.02	10360.5	3999.64	3991.09	10697.2	8114.51	9584.75	7349.87	4909.47	10308.2	9289.3	9865.02	18202.2	11763.1	11823.5	13773.9	6835.5	9120.58	8254.74	13858.1	10980.6	7310.26	12629.3	8382.56	4254.41	6916.93	9324.81	7130.06	5698.72	7305.38	11797.2	9813.3	6725.24	6627.03	10571.1	5084.16	9107.24	14926.4	6988.34	8803.52	7305.56	11892.6	11081.9	5390.52	5771.11	9073.64	8826.43	5674.93	10130.8	10069.7	9178.52	6405.53	8967.54	10378.3	8456.77	7463.63	7934.76	6686.31	7940.19	8351.12	8461.77	8889.26	6647.33	16988.8	13401.7	10353.9	12428.6	9060.48	23026.6	7906.82	8077.4	13795.8	7889.72	7459.61	6890.92	6645.52	5010.88	6631.24	14394.3	8719.39	9891.14	8800.2	7359.76	8325.72	16501.9	11623.6	7210.08	10762.7	18545.6	6746.28	4313.77	13917.1	6085.82	6255.86	10096.5	9184.29	18172.6	1995.36	13565.8	17760.4	13691.2	9383.02	5872.96	7324.04	6440.17	7239.59	10576.6	12351.7	9510.69	18232.6	11009.7	8273.46	7839.96	6488.55	11192.8	7023.17	15832.7	11902.8	8828.44	7750.06	10830.5	16830.2	7324.06	11120			16
5106	845.845	37.92	0.632	176	5	5	5	5	5	5	5	5	4	5	3	5	4	5	5	3	5	5	4	4	5	4	4	5	5	5	5	4	10418.4	36807.4	7122.42	35570.5	25295.7	30883.3	42864.6	36004	22101.2	19559.4	25200.3	10867.1	28936	14107.4	14599.2	23795.9	17441.7	17952.7	19684.1	37824.4	17580.2	16146.4	11478.4	11969	20292.5	9070.86	16860.5	26660.9	8269.2	23186.6	5403.7	18181.5	20433.4	14193.4	37739	25116.1	30434.8	7385.71	10264.5	15915.8	38794.9	15753.2	10791.5	8228.62	16604.6	15762.9	28130.1	5753.97	5844.63	22757.9	10661.6	3886.35	18880.3	7788.92	16612	9113.49	34234.7	15586.8	25191.4	12745.9	15939.5	8343.43	19906.9	9578.88	22636	9133.35	15158.6	15510.1	19092.2	22484.2	10916.7	7146.67	12480.3	14086.2	19047.6	15649.3	27724.6	16805.4	19580.2	26745.2	10352.8	8569.34	7126.88	11698.4	18085	25713.8	30376.2	7971.74	36983.5	35336.1	10862.7	34623.3	11148.3	24392.6	7146.65	29251	14281.3	22447.9	16720.4	16728.4	13217.2	13686.8	24795.1	9059.68	18211	29943.3	10379.8	17757.7	14694.2	32547.7	14356.5	16812.2	30046.5	4162.64	13300.2	6279.55	13646.6	13269.5	8144.39	15356.4	9794.09	7051.86	24872.8	12133.2	11125.2	10153.6	22277.6	17817.6	7651.79	15952.8	9673.93	22969.9	25177.1	5807.33	7532.59	17301.6	17964.3	21505.1	27337.9	12494.1	[809][M]+		46
5107	846.417	1361.43	22.6905	82	1	2	1	3	0	1	0	1	5	5	5	5	3	3	0	2	4	5	4	5	0	2	0	3	5	5	4	4	2998.92	2757.72	1200.72	2432.48	2608.54	2445.04	3041.59	1965.89	2391.92	1469.26	2445.49	3247.27	2194.42	1546.87	1580.68	1621.09	1949.5	2510.88	3153.81	1926.98	1984.14	2722.44	1493.69	3143.84	1514	1807.78	2283.36	2348.31	2589.33	2048.27	1447.81	1764.28	1671.31	1410.13	1024.58	1422.24	2132.89	2371.86	926.469	1766.42	40418.4	33366	54411.1	9589.07	3569.66	2738.28	37763.5	9665.76	6382.4	61665.1	2708.03	2475.08	3867.03	4690.65	3858.76	2446.98	3915.06	4274.16	5328.87	5082.42	18705.4	1479.27	53181.2	59111.9	1124.42	2907.08	2692.07	2981.86	2880.87	3583.71	1354.79	3028.18	822.357	1877.22	1461.43	1811.45	2371.66	2327.7	3666.66	1979.68	51850.8	34241.1	58884.6	63803.8	57721.9	40403.8	34145.3	4489.44	61902.6	25226.1	2620.06	3997.67	2640.9	1948.36	6586.26	3328.2	4327.35	5344.8	6851.67	5052.49	3110.71	1870.32	1419.94	2943.03	1710.9	2454.27	1807.48	1927.47	2246.24	4723.14	1672.35	1104.87	1260.81	1673.71	1394.26	1887.19	2259.74	1490.78	2826.5	729.778	48652.8	60216.3	57078	52765.1	56146	23631	54836.9	62547.3	63324.5	58490	7032.4	3550.86	4092.06	4182.63	1486.1	4523.78	3435.91	3759.82	8221.29	2376.7	[808][M+1]+		30
5108	846.422	1362.2	22.7034	22	3	2	1	0	1	1	0	2	0	0	0	0	0	2	0	0	1	0	1	1	2	3	1	1	0	0	0	0	2997.74	2496.63	1233.57	2432.69	2317.84	2444.16	3916.4	1700.65	2475.88	2086.09	2374.54	3057.24	2254.56	1279.57	1414.12	1591.78	1883.57	2569.03	2852.48	1670.5	1692.36	2532.15	1279.91	3191.87	1442.24	1619.01	2077.69	1871.13	2532.13	2028.93	991.05	1488.22	1559.02	1229.68	870.31	929.438	2133.63	2249.88	1952.96	1585.32	29824.7	27577.9	44402	8907.74	3568.2	2873.33	30054.1	8548.45	5759.91	53015.4	2860.65	2372.26	3778.68	4390.94	3544.94	2895.41	4063.83	4246.76	5178.38	4897.49	15880.2	1333.63	42325.7	46232.5	1108.49	2728.9	2736.15	2400.87	5720.33	3329.99	1080.67	2881.96	783.038	1675.91	1420.08	1620.36	2163.99	2292.17	4029.93	1979.06	41564.1	26616.7	46367.3	45219.8	65433.1	33112.3	28492.3	4489.79	49140.8	21802.6	2401.9	3939.1	2576.1	1471.64	6586.25	3328.77	4328.21	5275.13	877.3	4870.28	3422.04	814.194	1280.35	2937.62	1711.05	2980.37	3072.23	1993.78	2244.39	4930.32	1557.1	950.995	1141.26	1706.57	1293.3	1973.73	2300.28	1822.06	2900.82	1040.32	41002.2	49547.3	47549.8	36096.6	49276.4	21520	39641.6	53390.1	51976.6	50093.3	6683.51	3759.16	4004.91	4131.03	1448.6	4480.11	4368.83	3638.3	7814.1	2272.83			30
5109	846.445	1397.73	23.2956	90	5	3	3	3	4	3	3	3	3	5	5	4	4	3	4	3	3	3	5	3	4	1	4	0	2	1	3	3	5219.57	4521.39	4055.26	10332.5	4111.67	4511.83	730.395	5922.49	2565.71	1441.25	6184.64	7140.4	1493.87	781.355	3743	721.87	489.341	1575.85	2439.87	1584.49	2650.87	2192.73	1549.18	2596.76	3114.31	1867.44	3738.35	2419.3	2531.83	2295.36	3016.98	3099.51	2275.25	4116.09	5953.81	3485.1	3197.14	2452.78	3188.44	3388.41	2600.67	2999.14	2198.35	5544.59	3898.68	3037.7	3042.1	3103.49	3836.4	3335.53	5406.6	5694.12	4242.85	7113.97	6059.97	3420.3	3547.18	4438.23	3622.53	3797.77	2783.16	1376.48	3268.86	2973.41	2276.1	2829.59	2276.79	1697.86	1587.04	1482.6	3334.58	2885.28	3384.78	4258.87	2798.71	1672.04	2486.11	1731.79	2395.24	1878.99	3785.27	2257.06	3366.86	1715.25	2032.83	1783.1	2665.81	3848.3	2450.55	1698.46	3540.59	4579.54	5137.32	2761.67	5073.28	2978.78	2979.58	3095.51	2808.55	4472.87	1250.06	957.501	1192.67	1419.2	3982.54	417.536	534.852	712.054	1725.4	2143.91	2879.68	1615.28	1430.03	1088.85	1734.71	1520.11	1356.6	1248.96	746.688	709.955	781.949	2464.94	953.378	326.347	1127.92	554.258	566.827	973.788	528.069	1316.45	3383.53	888.284	2626.02	3536.96	1231.78	1575.11	636.565	473.241	1410.8	1955.87	[810][M]+		80
5110	846.574	1611.06	26.851	54	2	3	2	2	0	0	0	0	0	0	0	0	0	0	0	0	1	0	0	0	4	1	4	4	2	4	4	3	813.655	5917.09	4730.84	6.76725	8.90893	38.0334	2528.44	0	1131.07	2902.24	2.08723	11.1102	4522.79	5451.96	5055.38	1203.53	3477.74	3600.82	2634.6	4530.89	0	0	0	0	0	0	0	0	0	0	0	0	0	0	0	0	0	0	0	176.894	0	0	0	0	70.8806	0	0	0	0	0	0	5.86615	0	0	0	0	0	0	0	0	4.013	0	0	0	0	0	0	0	0	0	0	0	0	0	0	0	0	0	0	0	0	0	0	0	8270.3	0	0	0	0	1.02525	0	0	0	0	0	0	0	27.8868	0	0	1763.53	2285.22	5114.13	7884.55	6194.73	4487.1	3913.92	5140.57	0	25.8343	2665.24	2534.3	5033.69	6045.68	0	8258.14	6437.73	1815.57	6057.91	3180.23	4.32599	4925.48	2279.55	2755.61	2598.87	5388.66	6785.48	0	3654.87	5162.92	3619.08	3853.23	5408.38	5866.63	4082.59	4674.22	1002.65	5018.41	6530.96	0			302
5111	846.759	59.9198	0.998663	33	1	0	1	0	1	0	1	2	1	1	0	1	2	2	2	0	1	2	1	1	1	3	2	2	2	1	2	0	500.419	1087.33	507.648	1649.15	2588.6	811.302	889.121	1941.55	154.385	2061.64	1372.52	1689.65	115.077	1169.81	2103.4	293.376	983.342	342.664	2127.52	1989.34	633.62	2630.83	2338.69	3238.72	2008.73	2180.05	3085.49	2503.55	2586.21	2692.4	2476.84	2652.57	2708.07	2422.47	1639.5	2386.16	1677.06	2152.76	1828.93	3240	714.007	1308.72	976.647	2110.52	2432.46	1550.23	2066.51	819	1648.42	1089.99	1744.71	852.813	1165.95	1693.6	1556.92	625.977	1676.67	1403.61	1618.42	1751.51	2511.4	1670.69	2164.3	1362.13	1439.84	506.535	2659.52	1783.54	2109.63	2785.19	3207.75	950.713	1463.07	2085.17	960.383	2618.19	1444.93	2734.66	2715.59	1633.29	1226.08	1787.24	1300.99	1344.27	1963.03	1385.04	1700.52	2479.42	671.603	2129.59	1304.67	1154.43	2126.74	1745.82	1903.49	2157.77	1107.74	1446.05	1254.13	2121.85	1790.78	2226.63	1622.93	2108.87	1769.13	2597.61	2023.14	3247.45	1419.71	2924.65	2284.61	3792.74	1659.48	2057.34	1448.46	1548.96	559.583	2761.06	2282.17	1985.71	644.854	1397.1	630.438	28.3967	894.166	2129.92	697.604	846.909	1751.4	1162.62	1133.52	1231.35	1448.77	961.236	1893.55	1256.79	1244.48	2110.56	2715.14	2119.69			23
5112	846.839	13.2449	0.220748	77	2	3	2	2	1	0	2	1	2	2	2	1	0	0	1	0	1	2	2	1	1	1	3	1	0	2	0	1	4349.27	1633.5	1150.16	2065.75	3421.51	231.799	3874.64	1439.51	1732.53	2675.1	2779.84	2524.24	532.376	1298.44	1714.96	1057.09	2010.38	2825.72	1830.29	3377.85	1289.81	2209.68	2160.06	2521.57	3101.51	1330.71	2623.59	2119.12	1713.82	1540.74	2779.45	3748.02	3233	7567.54	791.549	3217.96	3116.13	2574.05	1956.57	2734.52	5343.65	2720.85	1256.36	2673.56	2555.2	3216.49	4443.15	291.008	6688.43	1385.82	2764.81	2010.93	3127.53	2054.57	2916.63	1491.48	1584.86	1511.14	1225.93	3095.17	1446.58	1120.43	2601.1	1140.27	1150.54	743.296	2836.69	1222.9	2759.48	2856.06	1595.63	848.337	1363.03	1705.76	412.426	2743.39	1370.98	2390.56	2946.62	2167.45	1116.85	2060.85	1163.23	2798.83	2781.72	1950.95	3133.85	1583.32	3137.33	2471.36	2323.05	2511.97	2837.42	2815.99	2979.67	3195.3	2541.98	930.234	1066.44	2394.78	2032.72	3718.57	2356.7	2213.89	2743.78	2699.36	1260.92	2373.68	3813.08	2345.15	3897.49	2056.85	827.703	2643.68	1687.96	3004.95	1146.92	2003.68	5897.52	2131.61	1894.72	1996.62	2209.46	1210.27	1568.79	2426.25	1179.29	1952.18	2337.48	955.089	871.441	1639.39	2783.72	423.695	402.777	2163.63	1274.3	2514.72	3059.39	2791.36			53
5113	846.839	37.7112	0.62852	57	2	3	1	2	1	0	2	1	2	2	2	1	0	0	1	0	1	2	2	1	1	1	3	1	0	2	0	1	1355.9	2244.74	1742.65	2403.04	2853.71	1880.47	5634.1	2000.49	6653.82	4255.86	3008.49	4654.12	1954.98	1706.71	2897.83	2134.23	4519.16	1428.89	2475.31	3305.84	1423.18	3377.35	4620.4	3852.76	3856.87	2123.69	4018.07	3786.95	2353.97	1532.71	3751.18	3457.13	4263.06	3314.94	1749.12	4714.91	2211.57	2907.85	2868.09	4277.11	3282.49	2090.54	2228.17	4482.77	4794.92	3282.44	4848.64	1625.95	3143.33	2087.77	4703.29	2831.05	1945.84	2673.21	3819.16	2729.71	2896.6	1000.26	1785.91	3810.73	3615.33	1985.93	3952.36	1895.04	1364.73	1308.05	3966.52	1642.61	4050.98	3179.72	2132.35	456.601	1421.22	2530.64	1635.09	3132.28	1918.71	3039.41	3388.83	3746.12	2779.7	5200.52	1526.88	3874.22	3004.07	10059.2	3607.43	3162.69	3678.07	4155.05	4165.71	5954.24	3404.42	4144.37	2568.45	3699.38	1891.49	1820.57	1657.89	3795.44	4552.14	4293.51	3699.93	3962.43	3020.15	3426.83	2622.58	4472.79	3746.44	4372.35	4354.58	9827.41	848.283	3951.81	2292.55	3777.53	1212.04	2611.35	2090.41	3983.74	2998.54	3257.86	3761	2685.18	2836.89	1608.6	2256.53	1863.15	3024.76	1255.31	1910.6	2799.09	3893.68	1522.87	1322.64	4042.75	2744.13	3814.89	3162.82	3666.98	[809][M+1]+		46
5114	847.397	1345.42	22.4237	16	0	0	0	3	0	1	1	0	1	0	1	0	0	0	1	1	0	0	0	1	0	0	0	3	0	0	0	2	1266.75	1190.04	1007.9	1120.28	2600.26	1014.13	1535.91	1102.63	501.45	3390.74	1865.7	2811.04	1876.73	2358.38	1647.7	741.309	845.799	2339.45	1987.26	1973.85	1818.79	1585.69	2230.16	2126.16	2948.27	2642.45	2535.03	1953.18	2695.37	2236.89	1841.57	2412.78	2131.5	2741.97	2120.71	2430.04	3200.88	2639.23	2419.96	3136.59	3880.79	3577.28	5083.21	622.099	2982.57	1978.74	5163.37	2050.23	1249.2	6083.24	1777.8	2619.02	1955.3	2461.3	2633.7	1780.78	2980.62	1960.09	1770.35	2596.97	5918.19	2440.31	7613.43	9558.18	3642.95	2897.71	2147.9	2862.7	1826.68	2516.71	3722.13	3177.83	3415.65	3184.58	3308.28	2470.68	3186.69	3844.46	3217.72	2839.89	4890.37	3331.46	4624.7	6330.02	5535.8	3881.48	4734.39	1629.44	5046.13	4450.14	1931.86	2361.98	1966.8	1472.71	1491.96	1973.22	2741.52	1564.67	2380.29	2346.16	1574.24	1201.99	2390.5	1899.76	1143.86	1263.48	1687.05	2305.15	1847.17	2014.7	2980.41	2814.41	4209.71	4382.45	3275.42	3894.81	5987.02	3389.84	3059.03	2992.01	3922.4	4111.1	3383.08	8825.55	3072.63	3091.35	6835.9	3857.54	5412.77	4977.53	1458.02	1486.79	1077.63	1035.6	1541.49	2107.68	3247.6	2155.45	1561.46	2247.1			57
5115	847.419	1360.87	22.6811	50	1	0	1	2	0	0	0	0	4	4	2	2	3	0	0	0	5	3	1	1	0	1	0	2	5	5	2	3	3342.42	3129.96	3169.02	4692.09	2293.49	4131.37	2355.98	4436.49	1795.64	2666.21	2978.48	3842.33	2381.2	2111	2955.57	1284.92	2228.68	1855.38	3061.78	1224.84	1042.59	1620.54	1557.11	2470.29	1966.64	2014.02	1663.01	1995.38	2433.02	1953.15	1360.4	1669.18	1503.79	2155.82	1860.82	2248.52	1600.5	1518.42	1873.19	2145.21	12380.3	10427.3	16439.5	2883.21	3040.16	840.561	11995.9	3410.1	2455.35	18211.1	1655.25	2548.89	2773.76	2202.21	3285.49	990.353	2905.25	2871.77	2268.88	3167.24	6466.16	1743.71	16716.5	17573.8	2475.94	2280.72	1743	2219.64	2316.95	2696.06	1230.52	1461.11	1828.52	2098.48	2269.55	1332.62	2480.92	2025.44	2622.89	2124.58	16166.3	11170	17452.8	17316.4	21287.4	13712	11142.5	2726.76	20216.8	8595.19	2066.55	2874.96	2259.48	1609.66	4790.23	2361.98	2759.34	2399.01	4267.54	2512.56	2086.71	2028.54	1575.6	3215.55	3503.95	2023.01	1774.93	1872.58	2901.63	3602.12	2024	1888.2	2038.79	2391.89	2582.69	2222.46	1618.36	1007.46	2484.18	1374.37	15247.4	17265.8	17720.7	15144.5	17945.3	8177.49	16012.8	18748.4	19802.8	17806.1	4498.72	2226.62	3851.34	4200.69	2773.87	2521.85	2775.12	2473.53	4969.43	3314.81	[808][M+2]+		30
5116	847.426	1365.21	22.7535	16	4	2	1	0	0	0	0	0	0	0	0	0	0	0	0	0	0	1	0	0	1	0	3	1	0	0	3	0	3599.12	3288.67	3581.08	5152.3	2293.93	4083.75	1685.37	4615.35	1758.27	2211.81	2923.73	3651.24	2418.75	1607.76	2512.19	1234.12	2139.78	2728.91	2481.36	1892.42	383.694	1012.26	1076.21	1765.66	1171.03	953.516	1194.8	1844.23	2239.65	1604.96	360.847	1067.27	1007.72	1266.61	1538.61	1151.47	1227.58	1099.13	1410.35	1572.34	6511.82	5790.69	9484.04	2680.06	2783.73	1425.92	6586.97	2635.27	2521.62	12080.8	1477.02	2308.81	2614.15	2115.88	3154.19	1890	2683.14	2556.75	2203.81	3351.7	4029.61	1173.93	9007.53	9005.02	1254.85	1545.88	1217.21	1819.3	2416.55	2426.64	428.468	1481.25	911.433	1342.71	1542.79	661.426	1683.8	1644.51	2590.28	1375.78	6189.04	5531.29	9458.55	8579.3	12959.5	8072.92	6510.07	1194.4	10320	6556.55	1443.94	2682.12	1974	1084.73	4571.76	2153.39	2485.01	2193.52	4156.42	2444.28	1670.62	1450.2	1215.78	2783.14	3915.03	1903.61	1765.21	1745.95	2704.78	3440.79	1761.18	1369.3	1497.57	1947.86	2000.32	1751.86	2327.23	1707.49	2517.71	853.215	10039.7	7271.64	10226.3	4843.32	9686.41	6610.44	6746.31	12292.7	12118.5	12741	4139.9	1190.61	3817.33	4444.19	2495.09	2438.29	2718.19	2735.59	4357.81	2639.96			34
5117	847.445	1397.76	23.296	57	3	1	3	2	2	3	4	3	3	1	4	3	2	1	4	2	1	3	4	3	1	1	2	0	0	0	0	1	2152.31	1553.27	2378.12	4611.75	1638.21	2253.92	295.619	2289.51	907.912	408.085	2527.93	3555.64	947.173	459.152	1724.36	282.191	249.854	534.15	1301.9	733.171	1150.09	940.02	1073.37	1756.81	1453.09	522.549	1205.32	732.703	1270.49	750.454	1178.26	1175.05	778.52	1882.99	2252.03	1775.73	1064.01	867.519	1299.16	1613.39	769.801	1244.65	733.405	2034.28	1832.3	1051.08	1556.21	957.506	1455.28	538.348	2569.69	2021.07	1744.41	2320.88	3529.89	1685.85	2269.82	1908.15	1354.33	1656.13	1214.5	802.589	1676.14	1161.6	1253	1263.65	954.835	536.6	831.986	788.426	946.918	1347.91	1430.33	1779.8	1614.81	633.068	1025.71	813.756	820.504	1012.47	1607.27	849.21	1284.89	655.033	970.782	560.988	727.662	1351.51	1064.67	678.329	1440.81	2165.53	1643.68	1087.8	2068.62	1432.48	1901.09	619.887	1468.16	1725.22	235.457	143.871	738.492	982.223	2439.52	191.726	148.471	311.099	802.41	592.571	1283.51	620.018	539.92	825.606	809.785	600.938	531.484	414.203	603.686	175.465	395.601	468.196	101.579	0	706.685	163.571	0	412.691	173.472	224.325	1792.6	261.775	937.214	1242.49	493.089	564.448	221.826	195.499	601.685	1171.32	[810][M+1]+		80
5118	847.462	1430.59	23.8431	12	1	1	0	1	0	0	0	0	1	1	1	3	0	0	0	0	1	0	0	1	0	0	0	0	1	0	0	0	359.147	154.956	719.916	1188.21	66.9657	27.4906	467.319	450.408	419.803	29.0826	137.157	269.569	453.44	72.7943	209.259	303.051	910.214	1239.85	217.207	85.2687	0	147.391	252.619	335.999	373.396	0	363.946	55.5756	301.556	492.589	0	0	0	155.877	462.979	249.641	0	374.134	82.1985	233.459	211.177	149.233	728.987	1499.69	675.666	4.27881	356.085	196.377	931.234	1509.16	837.678	111.98	411.981	280.714	1790.77	404.001	2084.35	1271.21	3071.58	1515.09	386.067	58.9553	224.834	476.405	135.272	131.31	17.6198	124.407	26.266	376.307	0	129.283	0	50.3574	53.3188	58.4539	45.5547	335.267	234.358	126.314	151.535	50.437	242.539	675.894	1117.85	91.4184	6.11817	142.965	120.761	330.228	0	320.947	187.563	456.004	502.049	56.0619	471.359	545.77	3353.23	1190.37	0	0	28.6249	119.207	592.947	0	187.113	140.687	301.224	392.474	98.0196	29.4218	175.601	420.158	282.908	182.349	250.632	328.021	502.008	45.6668	655.604	343.718	220.418	1047.73	949.948	103.418	407.529	675.717	134.254	520.373	154.04	309.609	690.057	1140.14	106.774	80.4347	686.718	659.447	643.436	387.596			22
5119	847.759	59.9947	0.999912	35	0	0	0	1	3	3	2	1	0	0	1	1	1	3	1	4	1	1	1	0	1	1	3	3	1	1	1	0	1061.57	852.471	1011.46	998.183	1412.85	1397.74	994.429	1501.33	392.388	2356.75	1291.47	1282.7	498.635	1926.44	1722.33	444.483	1274.17	543.131	2372.81	718.021	1603.63	2804.73	1347.06	2702.42	3076.24	4091.85	1981.41	2902.45	2193.12	2200.11	2164.19	1788.42	2833.53	1774.39	2622.99	1627.3	1248.21	3646.76	1487.71	2085.53	358.467	941.039	1480.42	2104.12	2185.61	762.675	1474.99	1182.29	1437.69	1262	1032.24	1781.48	1035.8	1566.93	1081.32	2112.27	1281.7	1745.32	1927.26	1542.8	1533.79	2325.66	2395.39	1571.4	3620.33	2594.7	2509.8	3138.74	1090.75	2472.76	1691.49	1473.64	2806.1	2138.27	2752.54	2372.92	2808.58	3669.58	2084.53	2730.11	1458.9	1904.3	1464.66	1216.79	2169.3	2121.27	1034.42	2334.66	1266.2	2033.59	1399.33	768.846	1225.01	1052.92	2693.8	1350.43	1319.87	1325.6	1821.96	2074.59	1758.33	1341.88	3205.61	1396.51	743.091	1616.96	2249.73	3469.15	3029.52	2195.56	1828.09	2796.45	1746	2091.37	2943.55	2346.2	1257.96	1339.4	2611.84	1820.19	1308.29	1762.69	1225.95	20.1568	1814.71	2237.43	1404.78	1665.66	884.405	1028.28	2867.04	1722.14	921.296	2050.45	3114.12	1522.23	2209.13	1504.45	2054.86	1244.91			23
5120	847.775	60.1007	1.00168	10	4	1	1	1	0	0	0	0	0	0	0	0	0	0	0	0	0	0	0	0	0	0	0	0	0	0	2	1	1061.57	853.124	930.86	998.423	1412.85	1397.74	1011.01	1754.91	392.386	2356.75	985.118	1282.7	498.635	1926.44	1722.33	444.464	1290.49	543.131	2372.81	718.037	1605.5	2804.99	1347.06	2108.95	3076.24	3890.3	1981.41	2795.87	1934.23	2363.63	2339.9	1698.62	2641.1	1715.65	1974.63	1627.3	1248.4	3569.99	1476.1	2085.85	358.404	941.344	1479.69	2104.12	2097.11	762.675	1474.98	1182.49	1437.64	1262	1032.87	1781.38	1035.8	1566.93	1080.98	2112.03	1282.47	1745.32	1927.26	1542.8	1534.02	2325.67	2395.39	1571.4	2984.97	2012.64	2447.7	2653.63	1090.75	2472.76	1691.49	1134.38	2806.1	1945.27	2752.54	2525.27	2555.97	3623.9	2084.53	2730.1	1458.9	1678.12	1464.66	1358.68	2169.3	2121.27	1051.78	2463.09	1265.99	2033.59	1419.63	830.783	1225.21	1051.98	2693.8	1350.43	1319.87	1325.6	1737.3	2074.59	1758.33	1341.88	3205.61	2253.27	743.091	1616.69	2249.76	3066.59	3029.52	2051.75	2106.67	2796.43	1748.29	1982.62	2369.42	2349.17	1257.96	1339.4	2523.78	1356.6	1308.29	1762.69	1223.79	20.1568	1814.71	2237.43	1404.49	1664.23	884.402	1028.28	2867.06	1723.89	921.072	2050.79	3114.12	1522.23	2209.13	1504.45	2054.69	1244.91			23
5121	848.18	1057.05	17.6174	160	4	3	5	5	3	5	5	5	4	2	4	5	5	5	5	5	5	5	4	4	5	5	5	5	4	4	4	3	5817.47	4494.07	8299.39	13418	12549.9	10100.5	5504.66	16347.2	1992.59	23158.3	7147.19	6983.65	5309.76	14642.2	8025.82	4812.91	3986.9	4427.38	13528.9	17675.2	8481.58	11295.7	8215.88	12095.7	9215.83	14730.4	13804.9	7370.61	16663.5	7206.96	10792.5	11380.6	19824	26103.7	23669.5	10205.2	18954.5	12862	9298.57	20283.9	6532.32	2937.82	5975.98	7650.39	20157.4	7710.47	6521.34	8057.37	4791.51	19388.8	4194.14	10809.7	9407.06	18337.6	19033.1	8532.6	15179.5	19670.1	15196.1	16399.6	9204.98	14540.2	8235.1	31463	26738.4	14210.9	16667.7	31364.7	9449.89	12463.4	6778.14	13057	26212.3	28742.7	27831	13129.7	15729.3	7955.2	17400.7	15598.4	14376.5	14355.9	12399.7	10744.2	7750.01	8492.68	14216.2	15950	11991	21349.3	8719.63	13534.3	19203.8	8748.97	19206	11408.2	15114.9	11437.4	15738	17599	12161	16504.7	16991.8	18362.6	9810	4159.17	6958.05	6338.1	14238.3	16834.3	19134.5	20059.7	10930.2	10521.1	22956.2	25020.4	15121.2	12666.7	4184.1	6669.87	11279.7	6624.88	6801.04	7679.83	14355.2	5833.83	7365.76	13834.3	7073.12	15689.3	17918.7	9531.35	11007.4	18204.5	19127.5	8903.43	7098.32	5058.95	6569.82	18981.3	[811][M]+		158
5122	848.423	1377.61	22.9601	92	2	1	5	5	2	5	5	5	2	2	5	5	4	3	4	4	3	3	4	5	2	1	4	3	2	1	1	2	955.297	1498.42	1231.42	2043.08	4635.14	1225.19	593.342	2008.23	268.862	5198.55	4493.49	10783	4337.02	4373.75	4454.15	4307.57	4713.47	4009.31	3787.47	4659.58	2702.88	930.388	2216.7	2495.5	2442.43	1942.8	2180.74	2227.34	3162.25	2632.84	3548.72	5762.64	4872.68	4337.25	8345.38	2719.03	3492.2	2895.77	2932.61	3011.75	1146.88	851.624	150.979	3086.88	5855.08	1363.2	667.649	1284.3	1524.93	758.57	3591.37	3504.73	2792.93	6428.78	5062.69	2969.3	5506.58	4687.51	4317.19	5989.03	2749.7	1070.07	1691.34	4000.15	2711.12	2305.47	1904.52	1454.68	1297.06	1952.66	4007.03	3484.08	5684.49	6483.62	4508.95	2417.17	3551.31	1934.41	4165.77	2608.26	1755.1	2132.28	821.748	182.91	3026.07	667.019	857.636	2435.31	4182.67	1513.76	6201.67	2356.79	5765.78	1889.77	3086.67	3547.14	4038.46	2361.87	3512.07	5130.6	1047.67	614.99	1166.37	921.742	1412.39	355.174	467.689	592.934	1249.17	1430.28	3257.16	1959.26	3119.35	1667.48	1794.07	1253.87	2314.7	1279.13	1682.73	930.816	3806.59	222.094	0.828021	3174.54	71.7142	161.581	2935.01	75.2891	10.6328	49.5742	1610.24	629.035	1430.52	2078.75	977.379	627.08	944.415	452.324	1163.01	2846.09	[812][M]+		148
5123	848.43	1056.78	17.6131	160	5	4	5	3	5	5	4	5	5	4	5	5	5	5	4	5	5	5	5	5	4	4	4	5	5	4	5	5	15094.7	14707	17589.3	31238.2	33017.1	23789.2	9980.53	26777.6	8637.16	24233.9	5757.98	21298.1	14485.3	15197.4	14797.5	7247.14	10877.9	9914.78	23048.3	34781	17642.9	21221.5	22881.8	31629.7	33189	27835.3	21391.9	28919.7	22835.4	33165.7	21702	32610.5	33554.4	50302.8	17548	13421.7	35457.3	22936.5	14444.6	36757.8	16503.6	9888.8	19445.3	32614.7	51553.5	18796.4	14588.4	15406.7	16510.1	31484.5	12885.8	23069	14825	28401.3	30060.8	18614.3	25200.5	17956.9	28304.4	12714.7	31017.2	30083.3	39726.5	57198	29811.6	23634.9	30270.7	47270.4	43137.8	34019.1	37363.2	29217.8	16363.2	45272.8	41974.2	28339.2	19810.4	27423.3	32715.3	29145.4	27058.1	24793.3	33840.4	42411	36067.1	18610.8	29505.9	41933.7	26074.6	19254.6	22851	28027.8	20015.7	20769.2	32635.4	26864.9	32498.8	33118.9	24812.2	42656.3	22226.9	24946.5	27702	17491	17941.3	7920.67	12824.7	14101	26410.6	14464.3	39353.4	33392.7	29301.6	25878.7	50013.7	44629.4	27075.4	17180.9	9036.74	12705	17407.2	21763.6	9324.19	18878.2	25322.8	17001.6	22226.6	27172.6	9467.84	28491.2	30437.6	30641.4	27122	32009.9	36706.9	10356	11709.7	10703	15148.7	18008.7			158
5124	848.68	1056.95	17.6158	171	4	5	5	4	4	5	4	5	5	5	4	4	5	5	5	4	5	5	5	5	5	5	5	4	5	5	5	5	10589.8	13435.9	12921.8	17844.7	25116.2	8057.02	6404.35	12066.5	9726.4	20885.2	18401.4	18189.3	9444.43	19090.4	24576	8994.22	13508.5	12835.6	24913.3	19246	15687.4	19812.1	20118.5	32655.8	17588.1	25292.4	14119.6	30060	32486.7	21898	18840	26589	20369.8	28326.1	41875.3	18888.4	28017	27260.5	25686	15133	5315.71	14594.7	18312.1	9122.62	45017	15996.3	10454.2	14793.4	15597.1	26486.9	11270.6	16853.8	7800.51	31933.7	26830.1	8104.95	18939.5	27382.8	26086.4	17557.4	41134	28163	17389.7	21200.4	18215.3	26105.2	26227.2	31397.7	37113.3	33608.1	33897.3	25052.4	41785.5	35997.6	15005.3	25171.3	30368.2	32659.6	14441.5	22052	24436.1	22496.2	23411.1	17683	24770.7	18616.1	28637.4	27216.2	24877.3	19878.2	12922.3	13294.5	26389.6	12512.5	32689.9	23229.6	29430.5	29275.6	32820.9	41496.1	11228.3	23211.6	28849	29767.7	8967.81	4015.32	13678.6	23463	29255.3	43688.5	33047.2	29398.8	12798.7	28495.5	46467	23962.5	20048.2	8906.74	6332.09	10684.2	22546.5	19808.2	7782.2	21457.3	12250.4	10399.8	20400	26508.4	15811.9	26435.1	34339.2	28331.1	21591.2	22818.3	22551.4	15047.2	16555.6	10670.5	9837.82	21501.5			158
5125	848.759	59.9818	0.999696	23	1	0	0	0	3	2	0	0	2	0	2	1	0	1	1	0	1	0	1	0	1	0	0	0	2	1	1	3	1267.74	1111.99	1104.04	1283.5	1732.57	2092.25	868.804	1447.08	94.2883	1977.71	1384.6	1705.74	868.455	2061.41	2277.23	812.724	806.2	864.604	3239.65	1669.04	3467.3	2122.56	3339.42	2037.76	3159.22	2662.04	2457.15	3110.92	2499.13	3218.94	2370.55	2203.22	2737.45	3006.16	3546.33	2277.38	3896.31	4158.6	2384.24	3277.16	1123.68	1109.42	1504.72	2223.69	1938.77	1464.4	1769.28	1389.67	2447.83	1633.22	983.108	1745.6	956.9	1675.93	2117.57	1005.48	2022.59	1941.74	2608.32	2527.84	3673.33	3824.25	2281.31	3333.38	3438.25	2977.17	3299.99	3226.3	2104.5	3463.27	3666.65	1705.82	3243.55	2764.85	2184.98	2773.83	3146.05	2791.26	3052.3	1846.09	2083.88	2131.51	2608.57	1014.23	2065.59	2279.5	1250.4	2500.71	1795.12	2212.09	1577.78	1264.76	2101.83	1560.32	2547.52	1731.68	3015.35	1786.1	2320.34	3244.36	2797.8	2618.53	3312.51	1861.89	1098.76	2991.56	2874	3576.4	2789.22	2974.94	2641.63	2589.82	3449.49	2254.96	3051.98	3463.64	3930.45	3401.59	2642.5	1855.45	1718.57	1760.67	650.733	815.804	2583.28	2307.96	1558.52	1328.76	1225.86	2299.5	2189.76	1078.66	2255.15	1954.51	3185.72	1202.22	1744.76	2574.83	2073.99	2286.96			23
5126	848.93	1057.47	17.6245	159	4	2	5	4	5	5	5	4	4	3	3	5	5	4	5	5	5	5	5	4	4	4	5	4	5	5	4	3	6515.73	6522.88	3571.27	15763.2	6966.61	10603.2	7176.61	14492.4	4518.28	20853.5	5432.29	14186.6	8033.51	18803.7	14184.8	5449.56	6973.16	8594.82	10330.3	16638	6662.15	12981.5	4454.15	20183.7	19353.1	15840.6	7663.47	16195	18144.5	18904.7	15554.5	21100.2	21173	27060.9	25386.8	10426.7	10935	9787.04	14584.4	18184.5	8572.66	8120.04	9506.75	19450.8	22119.2	9675.22	6691.04	8262.36	8835.37	20091.3	6693.38	5550.82	11512.9	19767.1	16104.6	4588.95	14628.6	8469.95	6015.24	8639.75	11420.4	7053.04	11564.5	19811.7	28272.8	9943.42	20219.4	24959.7	10423	18285.1	17148.9	13247.4	26657.5	25235.7	8177.97	15651.7	12915.9	20579.3	18262.6	15401.6	10971.1	16161.5	7778.74	10085.3	9616.01	6387.98	8234.53	24975.9	8953.82	11404.4	10731.7	12112.6	14034.6	11962.4	8891.35	12260.3	19117.3	11110.6	19917.6	21313.9	11053.2	15357.6	15195.9	8086.86	9972.01	6370.13	4016.69	7943.64	19102.5	9433.7	22110.1	19760.3	15176.9	10475.2	28776	21160.1	11647.5	13042.1	8225.48	5585.41	12303.5	16215.1	6849.76	14581.6	10088.9	8164.2	14931.4	16348.8	8122.67	8875.93	20352.5	17599.1	12364.3	9009.5	9887.69	3306.73	9659.76	5747.78	9487.72	19241.9			158
5127	849.18	1057.37	17.6228	82	1	1	1	3	3	2	2	2	3	1	3	3	4	3	4	2	3	3	2	2	3	2	5	2	2	4	1	1	2460.94	3168.31	2509.49	8113.99	7404.43	3861.93	3330.27	5994.74	1839.37	5631.77	4615.95	5414.49	3876.86	8730.78	5278.36	1219.83	2895.11	2920.73	3273.48	4536.45	4212.63	6066.55	3900.16	10688.7	6235.32	3616.55	7932.09	7995.17	8278.08	9994.19	2675.98	8126.71	8920.05	8453.58	11252.7	4772.14	5608.66	7244.92	6404.06	7921.88	3187.4	2323.14	3676.57	7792.04	12180.6	3279.41	3116.08	3211.75	4870.49	10921.8	2130.92	7461.93	4813.8	11332	7335.26	2886.36	6547.35	10142	6791.58	5677.13	8414.25	3935.6	8260.92	7344.26	12969.6	9776.03	6937.88	5650.14	7046.43	8192.78	6593.48	7146.55	6904.45	12735.4	6025.29	5771.87	7221.43	7756.93	6971.06	6425.59	7747.04	4901.85	4997.84	4252.05	7414.27	4742.05	8744.18	10804.9	5467.04	13146.4	5367.37	5359.38	11044.1	4749.06	7851.95	4816.59	7059.95	9132.54	8704.1	8183.65	3881.72	3205.55	4127.46	7682.42	3695.18	1298.66	2629.47	5336.07	7370.62	6211.87	11956.3	9426.67	7329.65	5929.72	12809.7	11099.9	5796.62	3617.91	3693.5	3144.13	6563.99	8116.79	3362.87	3979.02	5744.24	1585.96	5532.18	2743.19	3796.9	2924.58	5095.12	6721.33	5235.6	8605.58	8054.1	3965.7	1926.99	1474.29	5091.78	9403.23	[811][M+1]+		158
5128	849.408	1341.85	22.3641	15	0	0	0	0	1	0	0	0	0	0	0	0	0	2	0	0	0	0	2	1	0	0	2	1	1	0	0	3	1056.99	1579.54	1051.08	1266.8	1746.59	1272.14	1044.75	1683.71	799.258	1594.04	1147.84	1185.12	1095.76	1096	1298.91	1199.22	1702.97	1568.3	972.13	1398.26	1197.03	820.74	1272.76	1925.15	2059.94	1378.2	1459.39	2281.92	2440.17	3224.95	969.364	1163.53	1296.19	1619.43	466.983	940.562	1680.46	2149.3	1671.9	1825.34	184.76	758.707	477.802	1567.61	1899.9	1229.36	1191.23	1267.02	1593.37	1770.59	568.442	1891.29	1138.07	1898.34	2150.2	1676.58	1745.84	1351.68	2035.46	1560.23	2360.24	1825.62	1182.84	1309.08	2404.35	1421.22	1852.59	3242.73	1651.12	2182.03	1441.21	1510.67	1507.36	872.853	1649.22	1089.13	1344.22	2404.66	1531.13	1338.55	1268.26	1468.94	637.34	155.135	1820.11	1059.12	1210.66	1727.43	624.279	1619.35	1441.99	1496.24	1047.88	971.449	3130.68	942.814	1449.6	1674.61	2316.24	1160.51	1933.95	2351.72	2859.75	2234.76	1876.37	1386.86	1202.42	2866.47	1463.6	2128.31	668.629	1360	1219.82	1987.76	2830.8	3077.32	2341.82	1585.56	1612.02	1299.63	1065.73	965.273	795.922	958.574	580.408	1500.55	1386	1015.96	827.829	1343.31	2662.42	1272.5	1877.51	1916.9	3121.84	2589.35	2733.25	2109.84	3215.6	2451.72			39
5129	849.426	1377.6	22.96	43	1	1	4	2	1	2	4	3	1	1	3	4	1	0	5	3	0	0	2	2	0	0	1	1	0	0	1	0	253.722	463.562	583.413	675.691	1951.67	359.366	209.871	1220.35	191.399	2101.48	2220.62	3800.49	2625.46	2094.32	2687.56	2018.95	2484.56	1916.88	1965.44	1835.19	865.466	322.758	1052.43	731.769	1017.38	1039.3	798.121	837.469	1109.11	1084.22	1537.12	1836.67	1921.52	1852.02	3852.39	1060.46	1584.62	1162.98	1135.68	1755.08	6.00415	399.631	58.6719	1070.78	2860.32	773.454	666.545	544.42	659.726	381.122	1464.88	1936.39	1145.69	2697.02	2245.73	1400.86	2671.81	2342.59	2011.15	2881.13	1009.16	504.416	719.228	169.527	690.712	1146.71	948.071	534.055	809.363	691.304	2007.72	1613.76	2177.39	2761.65	1982.68	1071.09	1335.39	891.326	1271.7	809.427	567.158	621.773	88.9617	0	101.411	339.787	481.656	687.146	162.908	680.113	2561.98	980.059	2076.69	665.238	1084.63	889.496	1638.77	894.081	1570.38	2116.73	495.648	259.319	627.608	660.941	685.929	134.832	187.679	424.26	207.957	623.269	1488.5	935.995	936.476	1227.8	633.885	683.251	1032.62	394.176	579.656	172.825	53.9607	44.9869	0	90.4741	0.385231	64.7671	163.377	238.548	105.486	122.895	762.828	31.7671	517.74	981.236	588.706	295.22	267.383	156.561	758.218	822.414	[812][M+1]+		148
5130	849.43	1056.64	17.6106	33	2	1	0	0	1	3	2	2	1	0	1	0	1	2	1	2	0	0	1	0	1	1	0	2	0	0	2	1	584.139	772.529	818.748	2220.64	1855.68	1154.11	929.982	2816.16	443.277	2363.78	923.403	2188.51	1281.47	3220.42	2287.76	161.576	707.58	682.91	2421.27	1915.32	1309.22	1431.27	1198.22	1521.4	2036.19	1994.23	2740.97	2800.31	4234.02	2784.02	2319.5	2435.33	1987.51	3986.5	4124.64	1203.24	3615.26	1445.22	1554.95	2770.71	528.552	622.839	1699.1	2411.35	3457.79	1103.52	742.396	810.271	1346.63	3381.29	507.689	2050.18	1608.44	2989.47	2422.84	538.572	2051.48	2763.7	2174.77	1798.63	1773.06	1582.72	3194.15	3558.46	3498.03	2525.23	2752.44	2379.02	3179.84	3031.19	2456	1605.87	2894.14	3933.3	2856.49	1358.65	2382.25	2283.6	2539.58	1169.61	1392.08	1521.61	3140.2	2564.76	2549.11	1141.25	2065.23	3376.54	2608.32	3494.44	766.354	1540.12	2765.77	1034.41	3142.28	1772.71	3089.85	2647.21	3433.52	2811.42	1746.06	1688.45	2349.8	2403.49	1255.58	358.238	637.712	1701.94	3484.8	2058.09	2057.97	2041.36	1481.58	2741.63	3756.08	3942.98	2584.36	1590.41	994.784	729.925	1478.14	2719.2	652.955	1612.62	2095.87	540.112	2109.6	1593.55	914.615	2497.26	1534.56	1650.79	2843.99	2196.02	2384.53	735.238	2071.64	175.139	1489.79	2577.85			158
5131	849.754	60.2709	1.00452	30	0	0	2	1	0	3	1	1	0	1	2	0	2	1	0	2	0	0	1	2	3	2	2	2	0	1	0	1	1117.19	1066.15	1809.01	1769.88	2132.16	1388.07	1199.19	1233.69	494.725	2044.43	1168.29	1816.7	934.895	2745.55	2971.88	613.462	1213.95	661.004	3175.43	1808.31	3463.65	2700.95	3557.29	3292.37	4111.53	4226.96	3783.89	2682.45	3036.85	4099.23	3442.68	3303.36	3064.92	3770.92	3622.18	2827.39	3845.99	4051.16	2838.39	4470.9	1443.51	1694.5	1684.75	2377.57	2892.99	2145.57	1812.11	1242.87	2240.87	2180.2	1027.36	1496.84	1058.74	2325.36	1968.96	1886.93	2709.86	2920.99	2992.4	2803.57	1779.32	3091.54	2372.64	2602.42	3404.04	2894.1	3072.89	4099.67	1811.14	3346.51	3786.26	2251.06	3995.75	3283.55	2951.58	4304.72	3595.94	4107.56	1567.55	2257.43	1785.45	3170.92	2602.17	2042.71	2324.38	1890.99	1931.02	3231.74	1679.66	2292.21	1777.07	1852	2852.93	1567.55	2090.44	2591.33	2408.83	2281.69	2645.82	2826.45	2668.13	1715.98	2851.41	2426.62	1731.36	2933.52	3763.78	3645.57	3459.92	3083.28	2292.86	3149.1	3497.57	2799.44	3806.12	3202.97	3146.78	2759.02	3612.29	2160.67	1610.2	1956.24	1311.12	604.36	1936.29	2866.32	1852.63	2276.54	1259.67	2462.75	1880.13	1665.7	1796.76	2118.15	4093.2	2032.41	2155.71	3088.55	2323.74	4155.88			23
5132	849.762	59.6363	0.993938	19	2	0	1	1	0	0	0	0	2	1	0	1	0	0	0	0	0	3	2	0	0	0	0	0	2	0	3	1	1117.2	1066.28	1569.04	1624.78	1621.48	1150.86	1136.79	1188.57	494.702	2044.39	1038.33	1636.88	934.884	2689.52	2341.13	898.906	1162.33	450.651	2910.44	786.196	838.622	1913.41	2740.08	2299.45	1169.43	2009.27	2985.5	1880.98	2593.55	2456.65	1310.24	2512.88	1850.04	1991.91	3239.18	2301.31	0	994.885	2342.26	2004.41	1331.64	1204.28	1294.67	2222.77	2022.61	1722.57	1633.51	1185.14	2092.77	1441.57	904.478	1199.98	607.116	2192.95	1275.64	1152	2459.81	1330.66	2212.87	1738.49	1678.4	2465.97	1511.06	2304.07	1152.62	2277.55	1641.11	1771.87	805.593	1413.59	1593.47	1605.1	2925.7	846.548	2803.88	3551.58	1653.44	2521.79	1567.99	1412.05	956.457	1980.56	2040.83	1644.33	2324.43	1638.99	1583	1326.2	1500.83	2245.15	683.03	1374.34	2267.1	1041.38	1806.05	1569.79	1813.07	1438.52	2358.61	2072.13	1486.43	1648.74	2128.85	2006.24	1681.83	2310.63	1329.1	2006.95	2897.75	2515.47	1171.35	2148.51	2144.2	2173.05	1569.73	2265.13	2108.05	2603.28	2138.77	2160.72	1610.69	1956.74	795.481	604.232	1936.57	2767.15	1753.2	2021.08	1093.97	2100.96	1646.6	1440	1388.04	1819.74	2221.86	1586.63	1645.95	2798.17	1971.27	3346.5			23
5133	850.436	1364.06	22.7344	103	3	3	4	1	5	4	5	4	3	3	5	3	4	5	5	4	3	2	3	5	5	4	5	5	0	0	5	4	4100.69	4505.94	3792.84	5898.43	4548.92	4827.31	1645.71	6168.63	2012.82	3219.63	4561.62	3364.44	1827.25	3308.47	2254.42	2543.67	2020.66	2377.65	3197.97	2571.46	4557.97	3961.34	3264.23	4447.74	4890.09	3789.36	4986.71	4242.73	5252.35	4815.2	3580.1	3095.17	4901.64	4225.27	4684.5	3096.9	4335.14	3995.28	3318.09	5300.2	2101.07	2491.29	664.487	5990.01	5568.05	3066.58	1800.99	3052.19	4413.41	525.958	7494.5	5465.71	6067.26	7190.25	6238.98	5256.26	4960.51	6497.82	5816.51	6339.96	3409.32	2831.69	2520.96	1578.68	4658.42	5367.28	4456.77	4219.85	3319.87	3713.85	4544.59	4211.43	5597.92	4836.74	4306.83	4445.44	3396.52	3235.17	4361.98	3151.55	2574.37	2893.17	1291.87	38.5367	514.474	2034.41	1741.94	6186.69	640.001	3177.85	4995.94	6427.39	5223.81	4389.94	8225.93	4436.21	4394.11	5343.87	6859.69	5685.25	2808.68	2625.06	1876.27	2692.45	4322.88	1298	2338.36	2421.02	3229.31	3249.46	4113.08	3257.3	3535.64	2824.2	4290.59	5029.61	3938.86	3038.42	1565.62	1363.2	336.542	231.528	186.388	0	415.692	1122.1	0	607.449	77.8946	278.3	5481.23	1880.89	4618.68	5761.54	1953.42	2707.27	3212.15	1726.65	2857.89	4546.44	[813][M]+		34
5134	850.755	60.0118	1.0002	31	0	1	0	0	2	3	0	1	0	0	1	1	1	1	1	2	1	2	2	1	3	3	2	1	0	0	1	1	451.227	1797.61	1865.4	1679.52	2117.97	1194.95	1293.97	1692.01	598.472	1513.68	436.677	2211.77	429.608	3461.51	2313.93	1127.35	176.208	941.609	2775.85	1789.16	2780.54	3648.3	3438.91	2626.1	2885.01	3018.72	3122.68	3093.85	3487.05	3680.56	2341.16	2267.11	3223.15	3503.46	2913.95	2954.83	3398.35	3488.4	3001.96	2918	1035.59	1929.63	1423.17	1883.21	2969.81	2845.36	1806.95	1738.47	2484.8	2230.68	1447.71	1614	1348.39	1867.71	3057.98	1838.05	2141.46	2584.32	2827.23	1503.07	4492.02	2828.91	2253.38	2767.66	3128.52	2124.55	3135.52	3948.34	2681.09	3780.3	3093.35	1763.33	2567.37	3737.98	2443.36	3245.06	3633.47	3614.59	2008.71	2923.95	2161.97	2468.2	2954.72	1664.46	2854.21	1651.58	2182.49	2236.99	2100.9	2161.21	1666	1396.58	3078.24	1089.9	1873.4	2269.32	2811.73	2422.15	2937.01	3138.85	2148.72	3429.36	3272.45	2574.6	947.852	2691.38	3100.17	3278.09	3205.59	3531.15	2493.58	2461.69	2931.33	2013.39	3340.74	3155.35	2328.48	3945.29	2391.6	1560.23	2139.88	1291.52	903.02	110.118	1441.87	1827.26	1963.18	1678.23	991.513	2809.62	1359.02	1111.02	1912.77	2176.89	3585.7	1333.34	1384.17	2881.09	2848.6	4001.32			23
5135	850.764	59.7718	0.996196	25	2	1	1	2	1	0	2	0	1	0	4	1	1	1	2	0	0	1	0	0	1	0	0	0	1	2	1	0	451.227	1797.61	1740.87	1679.61	2117.85	1194.96	782.679	1692.01	598.472	1513.62	436.677	1949.16	429.608	2937.13	1656.61	1124.84	176.208	942.063	2773.6	1789.07	2225.6	3648.02	3405.61	1989.69	1272.66	1870.22	2659.61	2495.4	2554.98	2210.62	1993.33	1600.1	2127.47	2123.53	2280.95	2167.75	777.077	2365.66	2977.78	2246.17	827.9	1929.63	1345.46	1386.05	2742.61	2845.24	1321.9	1475.22	2233.94	2229.64	1446.92	1526.5	1347.34	1867.74	2925.96	1563.38	1961.87	2584.07	2725.11	1391.52	1974.6	2703.11	2253.54	2703.04	1816.95	1345.49	2643.75	3302.11	1707.16	2850.16	1549.47	1763.25	2697.25	1839.36	1769.35	2943.3	2162.89	2341.68	1739.95	2924.02	775.607	2468.2	1542.05	1664.46	2854.27	1667.77	1897.64	2419.84	1554.58	1449.43	1788.26	1053.68	1576.95	1050.03	1873.71	2057.21	1548.49	2422.06	2777.87	2443.23	1541.83	2926.81	2147.17	2574.74	948.152	1812.14	2444.03	2000.18	1462.72	3044.38	2252.4	1649.66	1782.66	1674.75	1422.88	2660.32	1530.67	3286.08	1922.82	1560.26	2140.3	1291.63	842.162	110.118	1442.08	1395.16	1560.53	1602.01	975.622	2809.58	1359.04	1111.02	1709.66	1623.53	2411.94	1333	770.974	2461.1	2498.51	2799.52			23
5136	851.389	1347.32	22.4553	19	0	0	0	0	3	3	0	2	1	1	0	0	2	3	0	0	0	1	1	0	1	0	1	0	0	0	0	0	268.876	612.862	199.872	206.947	829.924	239.802	488.209	418.41	346.329	1008.12	384.582	979.719	618.144	859.33	658.497	881.258	526.766	873.951	166.839	774.712	2505.76	1766.84	1567.18	2385.13	2117.72	1328.78	2041.38	1072.57	2098.44	3805.44	596.646	350.679	685.213	537.666	336.999	776.63	2259.09	2604.84	2348.14	2030.9	378.147	747.371	55.4933	768.738	1008.39	2280.96	1277.03	789.334	944.73	771.405	408.994	559.228	791.656	657.465	798.448	913.646	380.941	681.903	976.228	419.377	2310.32	2542.98	1443.54	1046.37	3039.18	2433.57	2804.27	2732.5	1038.32	3817.02	844.007	879.871	995.833	742.901	859.368	1752.1	871.6	2022.64	974.052	1936.33	1510.69	1102.18	912.227	160.659	425.228	615.993	1329.51	2218.46	266.217	1092.99	865.733	511.026	336.158	2280.02	1865.56	970.878	1031.74	1832.01	1215.79	830.026	965.344	978.361	803.694	1061.07	585.611	721.827	874.479	995.246	1349.13	941.835	645.615	318.879	605.869	775.201	2706.42	1016.58	1289.18	726.746	673.683	527.168	85.2375	259.067	76.6782	113.74	272.616	305.777	123.051	326.567	492.339	278.093	757.985	142.713	842.593	979.885	708.362	560.166	1248.45	947.292	1038.12	2089.64			76
5137	851.404	1397.73	23.2955	108	3	5	4	4	4	5	5	4	4	4	4	4	4	2	5	5	3	5	4	5	3	2	4	4	2	3	3	4	11483.8	10892.3	11556.7	21944.7	11639.7	11924.3	2165.14	13463.9	5666.25	4003.83	15067.1	19047.2	3902.3	2074.54	8190.47	2130.54	1633	4413.19	5989.58	4429.04	6701.65	6247.52	3510.75	6417.36	5712.5	4920.55	9202.08	8137.29	5465.75	4280.36	8361.94	9167.89	5778.14	8551.72	13440	7957.94	7490.68	7782.88	6512.3	6621.95	5216.82	7279.08	7411.79	11957.9	6852.26	7237.16	7847.7	8116.68	7245.76	5710.53	12887.7	14574.2	12826.8	14905.7	13412.7	8209	10464.7	11648.5	9377.03	8430.89	8087.57	3871.83	7968.56	7890.46	5190.28	6274.86	4786.58	5487.32	4626.66	3504.01	8828.28	7759.19	8772.17	9566.25	6156.03	4509.46	5982.1	3920.83	5201.91	5939.59	9226.31	5273.99	8996.62	3643.03	6734.01	5106.08	6011.31	8665.87	6286.14	4530.56	9643.99	11771.5	12944.5	5873.61	12330.5	7855.94	7569.38	8829.16	7337.6	9515.39	3127.11	2558.07	1924.62	3248.25	8280.77	1507.14	1921.67	2415.75	3705.06	3567.89	7415.66	4417.57	3532.34	4157.77	3457.83	4713.64	3193.47	2513.81	2129.19	2090.93	3276.03	6817.2	2903.21	294.103	3271.56	1708.1	279.259	3138.52	1664.16	2587.3	8742.82	2447.34	5974.82	7384.84	2875.56	3686.81	2039.18	1364.56	2641.24	5524.1	[814][M]+		80
5138	851.434	1364.36	22.7393	71	5	3	1	1	5	5	2	5	0	3	5	3	2	2	1	3	2	1	5	2	3	2	2	1	0	0	4	3	2729.09	2701.21	1954.95	3941.74	2788.51	2812.84	1051.82	3758.67	1273.35	1761.08	2348.88	2415.38	1954.28	2268.29	2446.73	2005.56	1304.14	2013.36	802.628	2200	2578.44	2100.82	1964.39	2740.21	2618.16	2279.57	2198.39	2686.79	3096.99	3623.41	2126.63	1891.26	2469.04	1833.3	2327.4	2569.85	2470.32	1859.2	2113.56	3558.51	759.087	513.048	0	2212.77	3646.26	2500.12	643.156	1330.92	1760.65	350.663	3717.44	3362.39	3220.31	4170.38	3878.07	2468.52	2933.49	3668.45	3402.39	2830.2	1680.57	1451.19	1217.07	700.655	2850.89	2572.85	2975.64	2491.77	1970.67	2734.86	2673.3	2278.95	3048.82	2648.03	2558.25	2420.34	1838.85	2400.45	1912.24	2605.14	697.31	1036.59	734.941	0.629567	126.679	888.216	1519.67	2988.96	235.398	1474.72	1975.92	3544.45	2721.98	2120.29	3753.77	1866.28	2437.54	2900.58	3320.26	2792.52	1525.9	1671.45	1709.06	1998.7	2987.48	1312.05	1451.77	1299.52	1933.03	1685.5	3387.62	1735.94	2034.01	2709.79	2251.49	2641.75	2265.99	1973.6	1923.64	1370.49	80.8788	149.374	0	15.0576	241.363	502.947	0	115.584	11.8377	133.09	3299.54	915.092	2683.8	3355.4	1963.05	2109.08	1904.86	1551.17	1656.08	3625.81	[813][M+1]+		34
5139	851.529	1610.05	26.8342	50	2	2	3	3	0	0	0	0	0	0	0	0	0	0	0	0	1	0	0	0	5	2	3	3	4	4	3	2	3110.72	5010.05	5637.05	0	2.59146	0	2640.36	0	2169.29	2740.52	0	0	1363.8	3261.37	1301.1	1748.82	4443.08	4039.1	5302.57	1068.36	69.329	0	0	0	0	0	0	0	0	10.3115	0	0	0	0	0	0	0	0	0	117.585	0	0	0	28.3841	0	0	0	0	0	0	0	0	0	0	0	0	0	0	0	0	2.27269	0	0	0	0	0	0	0	0	0	0	0	0	0	25.7329	0	0	0	0	0	0	0	0	0	5293.81	0	0	0	0	0	0	0	0	0	0	0	0	0	0	10.53	5661.31	2826.61	4146.42	15040.7	7638.54	4271.49	3594.82	1650.14	11.7604	0	5622.4	4489.88	4415.22	1331.39	0	8495.94	9265.5	4546.93	5317.37	3565.2	0	5253.23	3139.43	2427	6495.03	4823.28	7602.41	0	1943.06	7148.59	2165.33	4018.85	4316.23	6103.33	6246.41	4489.68	4143.47	4279.25	6101.7	0			302
5140	851.759	60.1064	1.00177	32	0	0	0	0	2	1	2	0	1	2	3	2	1	2	1	0	1	4	1	1	0	1	0	2	1	1	1	2	414.59	1339.63	776.28	696.855	1430.1	1267.84	605.115	682.518	132.208	1165.73	963.557	1655.44	892.443	1993.39	1861.28	627.875	1107.08	679.581	2341.9	968.235	1652.44	2447.56	2235.87	3185.86	1599.47	1608.42	3019.73	2031.14	1886.72	1596.84	2635.57	2347.37	2231.63	2831.91	3730.18	2078.57	1369.98	2390.47	1907.52	2679.4	1325.26	1125.17	1033.26	1993.5	1738.13	1319.31	1044.42	1167.31	2439.41	1694.74	758.799	485.763	1598.59	1737.75	1677.11	1417.29	1698.63	1510.81	2242.1	1690.35	1518.67	1664.59	2681.5	2257.33	2102.51	1715.52	2493.66	2418.88	1331.37	2489.45	1609.9	1462.21	2723.42	1228.5	1278.24	2083.34	1071.74	2159.1	1926.24	735.755	1483.01	1695.19	1374.49	1100.69	1700.86	1206.99	1744.92	2800.44	1564.19	2576.25	1464.16	1620.46	1363.63	1228.89	2146.32	1605.93	1747.4	1663.46	2221.96	2299.9	1591.91	1521.85	1779.1	2854.81	1444.49	1200.73	2805.31	1454.66	2134.21	2236.84	1737.83	1778.02	2662.68	1766.01	2515.57	1715.16	1053.78	2892.21	2680.48	1580.78	865.217	2353.22	459.771	212.478	1630.03	1954.76	1401.77	972.66	698.775	1547.71	1464.57	1558.57	2509.47	1821.91	1396.92	1505.23	1214.54	2054.79	1678.81	2395.96			23
5141	852.378	1366.06	22.7677	6	0	0	0	0	0	0	0	0	0	0	0	0	0	0	0	0	3	0	0	0	0	0	0	0	1	2	0	0	443.794	1294.27	749.779	991.268	1031.2	1046.62	198.73	1463.49	266.064	715.306	1026.77	1397.87	942.581	753.208	1269.79	1096.64	554.51	1004.7	1047.65	793.989	1032.95	870.019	643.33	1070.5	1165.1	1018.25	1219.48	1220.26	1721.41	1311.87	444.003	970.82	1148.67	1199.39	1103.3	1252.36	1357.42	1086.7	886.985	1097.21	947.662	434.707	6018.26	772.498	1810.29	1193.07	506.532	621.588	999.786	1164.92	1556.25	1485.7	1664.27	2000.15	1938.81	1138.55	919.731	1618.55	1299.28	1328.38	1036.94	540.026	476.549	696.171	1029.53	1031.14	686.385	897.14	796.705	1144.73	938.183	600.81	1207.31	1449.56	610.985	601.98	879.18	1343.33	1366.36	1158.08	2414.57	825.897	3540.98	2528.1	877.158	387.056	448.939	1435.16	1402.12	706.619	1200.03	883.077	888.038	876.744	1614.81	1162.02	1251.05	1146.17	1499.67	1295.85	671.929	906.988	540.103	581.035	1384.21	422.379	510.413	597.519	946.028	1274.14	1048.19	841.841	850.996	780.704	1099.36	1037.8	1396.7	578.273	1035.32	342.033	603.342	4087.64	2161.16	251.212	361.204	250.668	2693.97	795.101	1102.88	755.871	754.43	609.889	725.156	1282.35	642.391	448.495	543.678	584.158	655.073	926.957			34
5142	852.408	1345.65	22.4275	14	0	0	0	0	1	1	0	2	0	0	0	1	0	3	0	1	1	0	0	2	0	0	0	0	0	0	1	1	526.591	1278.77	1095.33	961.837	1557.53	783.112	1235.11	1175.83	174.754	2517.33	1020.86	2076.51	1779.91	2201.9	1500.27	1913.51	2103.61	2453.95	1813.57	2852.68	3631.68	2184.35	3642.94	3440.21	2347.2	2447.13	2762.65	2623.8	4213.56	4978.28	2814.75	2955.1	3529.17	3545.61	2590.31	2776.73	4596.29	3984.36	3351.92	3830.43	714.912	844.578	320.973	1580.78	4716.75	2555.97	1138.58	1338.8	1837.5	528.802	2481.86	2615.56	2334.41	3881.82	3728.8	490.193	3376.42	4077.65	3345.79	4925.02	3620.9	2946.18	1378.47	673.911	4719.03	2896.91	2482.15	3075.61	1529.1	4233.59	4234.12	2065.7	3783.94	4271.82	3427.09	2918.14	4432.57	3865.81	3866.39	3757.14	2013.96	2204.48	908.822	245.928	287.394	1272.05	1546.28	3096.31	370.421	1884.58	4035.76	2080.85	2634.12	3852.24	2605.49	3347.47	3694.75	3154.98	4905.27	3936.85	1997.61	1848.29	2196.38	1158.09	1018.89	1293.39	979.765	1466.68	1805.67	1601.06	2647.01	1490.15	2211.63	1672.14	4456.63	2271.81	3319.36	2041.36	2011.13	1148.48	270.414	43.0191	216.1	298.542	290.73	417.652	209.572	76.7604	251.004	619.329	1229.1	1063.77	910.675	1684	1984.24	1056.06	1660.23	1479.88	2436.58	3060.87			76
5143	852.408	1397.73	23.2954	66	3	2	2	0	5	3	5	1	3	2	3	1	2	3	5	5	3	3	2	4	1	1	2	0	2	0	2	1	4586.65	4532.04	4265.05	10006.8	4965.37	5519.16	396.934	5736.43	2273.85	1228.63	6583.54	7340.13	1436.07	730.385	2719.72	879.127	915.085	1899.89	2692.87	1822.86	2763.12	2345.36	1291.83	2909.62	3098.65	3059.04	3621.04	3316.7	2106.07	1899.13	4214.35	4462.39	2861.41	3720.23	5794.97	3816.72	4028.51	3564.76	2984.84	3006.33	2095.64	3771.49	3079.77	5705.15	3161.18	2878.37	3163.27	3496.2	3271.53	2312.24	5569.9	6040.43	5708.59	6502.39	6534.22	3833.74	4892.57	4967.31	4138.44	3681.53	3165.56	1966.85	3361.82	2831.02	2097.37	3124.14	2193.67	2499.22	2471.22	1396.21	4380.93	3467.93	3510.42	4677.88	2623.36	1525.96	2477.21	1273.46	2088.95	1841.68	3724.94	2562.23	4126.74	1598.83	2132.35	2360.24	2522.88	3781.91	2326.92	1680.33	3091.67	4785.84	5480.82	3003.3	5700.2	3393.58	3586.14	3959.07	3396.3	4214.38	1143.72	812.742	1131.2	311.451	3960.51	331.782	797.995	1078.07	2247.59	1563.43	2978.55	1633.31	1684.43	1407.91	1664.62	1765.26	1474.57	757.871	671.901	213.373	1316.07	2415.19	1155.55	60.5468	1601.65	655.824	0	1328.7	171.443	1351.44	3303.66	1094.05	2272.52	3323.52	884.28	1579.87	779.11	643.161	664.994	1846.88	[814][M+1]+		80
5144	852.414	1345.42	22.4236	56	0	2	0	2	4	3	5	3	1	2	2	4	4	0	4	4	1	3	3	3	1	0	2	1	0	0	0	2	440.923	1264.92	1057.54	941.56	1603.69	897.218	1234.71	1175.99	174.749	2495.45	1085.85	2146.27	1754.88	2306	1607.83	1766.93	2018.83	2163.36	1793.26	3172.33	3784.2	2333.11	3081.48	3915.26	3787.73	2426.96	3377.55	2013.97	4323.85	3646.66	3073.82	3174.23	3616.02	4399.82	2924.01	2672.26	4355.72	4090.3	3585.97	3819.49	714.93	808.355	384.014	1662.06	5042.02	3003.09	1198.55	1276.07	1782.85	674.427	2621.19	2571.67	2345.23	4109.19	4226.34	3491.5	4559.27	4189.85	3571.56	5827.93	3620.77	2570.97	1734.44	683.969	4715.4	3004.53	2569.08	3397.15	1529.13	3997.78	3930.11	1814.82	3882.75	4549.33	3511.93	3187.07	5307.1	3935.34	4100.56	3608.5	950.008	2359.23	1107.85	394.418	321.952	1002.32	1777.19	2970.93	503.663	1651.61	4095.52	2316.33	2631	4386.29	2765	3282.47	3979.17	2736.25	5071.38	3772.19	1617.02	1792.47	2403.91	1255.68	1123.73	1212.26	967.973	1453.37	1748.33	1707.67	2827.48	1490.17	2312.32	1856.07	4538.54	2271.87	3508.26	1924.32	2200.16	1151.19	244.499	0	327.54	236.256	290.733	404.028	209.57	125.986	294.09	718.649	1399.55	1036.72	1006.89	1671.64	1902.37	1142.57	1603.42	1480.04	2574.57	3144.45			57
5145	852.755	60.3965	1.00661	27	1	0	0	0	3	1	0	0	0	0	2	1	0	2	2	0	1	1	0	3	2	1	1	2	1	0	1	2	1773.56	1454.85	1465.44	1794.67	1212.74	1088.68	378.076	1724.66	699.6	1537.04	817.706	1054.93	696.396	3540.28	1945.11	543.44	1058.36	1238.93	3976.51	2249.16	1639.21	1839.43	2980.93	2511.89	3276.68	3108.77	2721.29	2640.19	2729.98	3470.85	2367.01	3031.03	1097.95	3390.31	1969.58	3891.29	2928.36	3917.47	2926.37	3487.35	1434.66	836.825	1594.19	1471.37	3394.88	1162.56	1212.3	1317.45	1095.32	1581.9	1692.02	1004.77	2261.53	1932.49	1701.09	1108.75	1297.47	2942.24	2483.4	2006.61	3135.16	3836.07	2707.27	2982.65	3791.06	2290.8	3795.39	2643.11	2316.21	2567.62	2160.33	1888.49	2821.9	2529.9	3022.69	2795.19	1672.61	4165.3	2745.25	2538.95	2287.94	2589.07	1915.33	580.859	1775.42	2397.77	1887.54	2634.1	1176.72	1783.74	1607.51	2113.12	2267.16	1678.44	1674.19	1808.22	2292.43	1857.14	1450.3	2764.04	2336.31	1904.62	2672.86	1998.43	986.669	2221.23	3689.94	3509.75	2131.12	3680.9	2543.88	3123.79	3314.56	2421.31	3194.95	3656.6	2936.19	4128.85	1837.9	2054.87	965.813	1670.75	922.273	69.3293	1751.53	2381.15	1080.57	1484.13	778.637	1323.43	1406.84	955.249	2206.64	2066.37	3144.53	1110.32	1382.11	3115.2	1217.1	3475.05			23
5146	853.384	1377.6	22.96	102	4	2	5	5	5	3	5	4	3	4	5	4	3	5	5	3	3	5	4	5	3	3	3	3	1	0	3	3	2440.68	4504.36	2707.36	5445.3	10299.1	3203.13	1844.35	4216.89	1092.59	10835.7	10262.4	22409	10699.6	9827.21	10125.6	10975.4	11429.1	12770	9772.09	9266.47	5908.68	4045.14	4005.14	3522.6	4652.46	5841.6	6276.22	5769.01	5927.98	4836.02	7408.63	13102.7	8827.75	9290.36	19240.2	9507.53	8368.02	8211.64	5499.18	7040.82	1874.74	2806.8	1474.35	6197.35	11425.7	3415.12	3388.66	3752.91	3624.84	2163.51	8425.82	9882.45	8792.62	13873.5	12307.9	7071.41	15015.6	10005.7	9632.92	11407.9	6075.17	3664.52	2144.34	1982.82	5424.23	5061.33	5363.86	4664.29	3041.82	4898.28	10742.2	9866.87	11242.7	13556.5	10252.5	5417.82	10391.9	5091.59	7571.87	6523.86	3481.5	5877.78	2719.37	590.655	384.291	3115.57	2958.54	3853.69	1672.58	3432.58	12260.5	8173.17	17524.4	4495.71	6024.19	8320.36	11842.5	6511.89	7465.86	10286.7	1775.04	2076.81	2156.75	2194.98	4019.16	1544.07	1706.84	2328.94	3040.93	2344.2	9025.84	5113.9	8663.7	4813.42	5043.91	4049.15	5811.03	2530.24	3186.96	2286.78	439.971	1325.04	74.8572	42.2833	376.383	575.643	374.847	296.242	304.104	214.249	3289.53	1295.56	2793.93	4924.55	1909.73	2136.64	2785.39	2005.33	2184.35	6298.64	[815][M]+		148
5147	853.419	1365.82	22.7637	35	1	2	4	4	1	1	3	3	0	1	2	1	0	1	3	1	0	0	1	0	0	0	2	1	0	0	0	1	143.828	487.764	421.296	996.812	5629.49	1245.71	3036.57	1074.72	79.0626	6091.19	1863.89	2843.08	3844.34	5609.39	1954.74	2734.99	2726.6	2775.57	2016.48	5294.54	1545.02	1471.53	1728.35	1987.62	2300.36	2271.65	3476.3	2314.3	1802.26	1640.57	2101.03	2972.78	2443.83	2472.72	4625.09	3069.73	2201.35	2478.67	1886	1566.96	674.026	177.081	2618.68	264.335	1697.3	1937.74	386.194	297.665	348.706	419.7	1131.55	2037.5	1311.63	2070.34	2207.18	1313.05	1659.38	1291.09	1126.61	1393.17	1174.99	1865.18	108.581	229.331	2898.98	2032.19	2003.97	1744.53	307.745	925.925	2107.56	2732.3	4271.5	2287.36	3658.5	1655.88	1954.14	2224.15	1594.83	2257.32	1231.03	433.62	1986.84	502.44	503.143	408.844	190.194	555.279	550.795	277.332	1742.3	993.458	1890.77	735.768	711.644	1300.37	1024.29	847.141	1202.52	1688.89	482.258	482.581	1745.69	269.121	760.198	225.847	441.166	932.085	812.237	569.846	2849.18	2044.01	2586.52	3397.89	2969.52	2213.29	3570.33	1233.11	854.554	1709.8	452.252	1777.34	902.817	147.526	9.46201	108.383	848.607	373.239	509.321	119.987	652.062	193.092	667.179	643.67	1269.35	734.329	1514.1	1571.16	514.508	2850.55	[813][M+2]+		34
5148	853.759	59.9997	0.999995	45	1	0	1	2	3	2	2	2	2	0	2	2	2	1	2	1	0	1	3	1	3	2	2	1	2	2	1	2	1774.07	1894.72	886.341	2662.45	1303.32	1875.93	1056.73	1799.12	196.567	2274.83	170.394	1603.86	245.605	2660.43	1436.27	966.146	463.29	834.783	4146.71	2846.07	2249.64	1493.58	3588.47	3000.21	2466.9	2357.28	2414.63	2787.25	3051.28	2713.41	2882.91	2652.07	2988.51	2949.38	3088.75	2078.19	1210.78	2397.71	2224.09	2500.74	876.306	1258.08	917.069	2196.96	2061.97	2803.86	1800.89	1739.84	1793.62	1300.01	783.29	1327.92	1177.23	1927.22	2346.71	1319.45	1684.32	2418.1	2405.69	2460.97	3062.33	3936.24	1736.4	1968.39	2860.79	2302.46	1806.49	2047.39	1883.39	1460.21	2537.38	3209.48	3588.63	2361.7	2438	2527.71	1719.82	3072.06	2546.85	2825.35	1590.79	1076.35	2683.09	1175.93	2661.4	1486.44	1183.23	2311.88	1854.54	2785.73	1671.9	695.222	1981.48	1927.52	2541.77	1403.23	3149.39	847.157	2911.75	3167.6	2249.03	3523.48	2996.92	2053.78	1467.65	3251.44	3493.32	3067.79	2074.8	2343.25	3519.89	2814.81	2812	2051.12	1073.13	2444.78	1693.5	3828.34	2004.22	2029.03	478.631	1131.55	502.501	215.941	1924.73	1830.76	1464.16	1662.87	1657.62	1479.93	1712.69	1169.36	1893.91	2153.33	2048.89	1511.72	1379.77	2614.2	2298.22	2846.38			23
5149	854.389	1377.71	22.9618	46	0	1	5	3	0	2	3	2	2	0	2	3	1	1	5	2	2	3	2	3	1	0	1	0	0	0	1	1	1258.92	1640.13	1049.47	1997.69	4295.89	1222.62	934.682	1771.61	280.862	4765.22	4325.23	8700.86	3717.8	3870.05	3023.48	4382.71	5245.11	4489.36	4296.64	4070.58	2707.23	1443.16	1874.25	1699.91	2173.27	2187.49	2488.69	2035.51	1978.79	1644.27	3667.88	5275.41	3264.17	3812.4	7972.33	3342.04	3325.55	3438.57	2265.6	2956.37	791.66	1189.57	902.49	2810.01	3676.3	1290.46	1278.88	1182.84	1534.07	666.589	3761.78	3826.74	2838.65	5490.56	4075.67	3123.77	6205.13	3631.66	3655.63	5151.56	2574.27	1553.61	1021.19	809.516	2741.1	1797.28	2200.54	1476.38	959.401	1662.23	3891.77	4020.22	5030.73	5260.37	4101.36	2327.04	3986.59	1938.1	3205.2	2664.3	1333.72	1799.04	946.944	65.8772	165.407	631.552	750.255	1082.78	308.689	1399.21	5402.12	3048.18	6254.54	1594.22	2314.18	3702.6	3084.06	2586.38	2840.28	4280.13	808.762	901.556	901.889	549.135	1441.38	629.342	823.039	815.426	786.91	1273.61	3801.05	2530.77	4174.1	1835.16	2223.39	1475.59	2851.86	1084.9	1361.19	906.227	0	152.632	19.5773	0	73.1777	91.4713	0	112.358	7.77664	318.484	1413.92	280.667	967.213	1737.18	465.706	351.428	1099.14	887.738	1188.21	1675.6	[815][M+1]+		148
5150	854.431	1366.52	22.7753	67	1	3	0	0	4	3	2	4	4	3	4	5	4	4	3	5	1	3	4	4	0	0	1	2	0	0	1	2	545.202	1387.11	267.823	1053.08	3376.17	1312.04	1873.77	1357.5	182.625	2770.95	1554.75	1706.94	1830.92	2072.64	1032.57	2026.11	1916.98	1181.06	1297.58	3207.33	5448.42	4225.2	3805.32	4924.45	4858.25	4601.72	5516.62	4186.63	5938.83	5043.05	4057.56	3709.86	4784.98	4099.84	2439.34	3706.57	6965.48	6330.64	5602.74	5947.91	1097.14	1737.98	849.128	2293.66	2894.98	6550.49	2484.62	1792.81	1822.55	469.56	4655.76	3465.27	3423.21	3504.89	4354.17	3180.02	2878.89	2073.69	3012.01	3949.74	3266.12	3081.98	1913.56	1186.17	6001.82	5788.69	4372.73	4646.82	1436.52	5001.67	4553.28	4260.39	3594.41	3784.26	4576.1	2930.97	4390.23	4480.95	3556.3	5104.64	2391.46	1204.53	1457.13	0	15.4394	1135.14	1637.79	2900.17	617.472	2537.26	3467.1	2464.84	2228.45	5740.72	3179.87	2560.31	3523.14	3083.51	3444.72	3415.07	993.432	1288.96	1496.88	614.382	573.424	976.339	695.033	1427.46	1551.4	1081.68	2580.52	1799.31	1844.17	2286.7	3874.48	3299.89	3417.17	2133.3	1947.6	1201.62	85.9063	141.12	36.0579	6.02177	102.924	301.368	55.2037	452.817	83.052	110.164	1007.33	165.003	535.545	1435.1	1065.62	1748.17	1969.28	1670.74	1108.83	2783.56			121
5151	854.434	1311.38	21.8564	48	1	2	0	0	5	3	2	2	1	0	5	4	2	3	1	2	0	2	2	3	2	0	1	2	0	0	1	2	260.772	727.002	601.029	724.247	120.342	683.399	1129.14	659.673	174.411	272.648	35.0379	24.1171	27.7365	15.7715	0	0	38.7152	0	221.081	354.82	1331.15	1243.37	1596.14	2416.33	1554.7	862.498	735.875	827.003	2043.93	2967.67	744.464	497.204	957.42	1119.3	322.32	649.794	1581.97	1630.51	1556.32	2196.23	454.885	220.772	201.761	1088.92	1678.09	909.458	340.363	126.903	1325.26	551.813	1068.98	519.489	1321.87	1101.83	1804.19	1565.42	677.995	1980.93	1919.13	1977.93	813.402	1252.26	632.124	519.448	2224.97	1227.38	1236.49	1723.05	488.612	2964.07	695.876	531.403	837.618	565.19	667.878	1100.77	263.21	1963.02	2146.05	1182.79	564.487	491.509	158.616	32.7356	0	405.869	360.384	1629.52	138.066	1154.45	1255.12	874.649	236.26	1089.63	2325.32	829.585	674.266	819.087	3886.43	1299.55	370.805	736.233	1378.33	478.601	876.848	367.341	149.164	732.376	479.597	408.195	1003.79	497.866	241.76	465.361	3186.8	1209.19	961.24	1070.61	1524.72	300.463	0	0	0	32.8644	0	0	0	1.95713	0	0	1589.72	96.0757	950.477	1609.56	1000.1	966.146	1559.53	898.803	2892.09	1716.68			354
5152	854.759	60.0768	1.00128	34	0	0	0	0	3	2	3	2	2	0	1	2	1	2	1	2	0	2	1	2	0	2	1	1	1	1	0	2	1231.16	1174.26	1532.26	1415	1390.06	1253.66	1789.65	1446.79	338.06	1558.9	1086.91	1719.91	795.328	1368.13	2423.27	574.88	1007.05	1242.49	2478.73	1953.41	1434.86	2528.77	3031.65	2659.73	2752.34	2036.89	2784.91	2445.9	2523.55	1485.03	1212.52	2497.52	2704.07	3064.13	3549.78	3170.32	1172.52	2633.63	2853.17	1100.71	1649.29	1553.39	2088.24	2157.89	2707.91	1284.01	1710.05	1248.49	2102.46	1374.45	1211.04	1161.43	1987.26	1720	1523.98	1806.71	2273.05	2308.73	2576.71	2292.64	2084.17	2218.4	2529.13	2924.5	2046.95	2228.19	2635.07	2096.69	2830.28	2522.53	2109.77	1661.85	2208.98	1681.63	3138.46	1925.72	889.878	2520.89	2076.53	1168.39	1314.98	2152.67	1475.52	1357.16	1987.78	1062.1	1830.05	1959.09	1432.95	2342.67	1277.62	2148.64	1974.49	759.633	2259.5	2166.29	1429.09	2249.32	1803.8	2262.11	1648.56	1425.13	2211.13	1488.42	1448.54	2060.39	1274.57	1915.01	2859.37	2481.36	2654.79	2109.74	2752.05	2147.46	2822.76	2341.02	1263.59	2640.91	1715.41	2225.83	831.725	2209.13	750.76	477.285	1515.93	2653.09	970.974	1397.98	1110.71	2036.98	1918.02	1736.5	2179.7	2402.23	2117.07	1558.04	1595.39	3027.64	2271.19	2261.19			23
5153	854.768	60.143	1.00238	14	0	1	3	1	0	0	0	0	1	2	1	0	0	0	0	0	2	0	0	0	1	0	0	0	0	2	0	0	1231.3	1174.35	1461.23	1331.23	1297.5	1253.76	1694.09	1422.59	338.051	1385.75	1031.06	1719.98	795.329	1143.98	2054.92	536.505	970.347	1242.32	2195.11	1849.47	1434.84	1880.6	2639.08	2351.99	2445.69	1552.1	2100.5	2350.81	2332.88	1312.86	1212.28	1973.8	2662.47	2583.74	3026.41	2824.89	1172.74	2207.8	2430.81	1374.44	1649.2	1741.48	2090.66	1955.39	2051.14	1268.22	1533.43	1005.25	1828.86	1374	1211.2	1161.1	1776.34	1720.1	1415.45	1698.23	2122.22	2105.04	2542.61	2034.61	1469.74	2077.5	2704.01	2674.57	1940.37	2224.4	2287.72	1482.09	2739	2391.52	2074.88	1651.12	1861.18	1559.88	2931.89	1784.68	607.19	2192.71	2077.02	1168.45	1315.05	1951.38	1474.99	1359.35	2376.65	1931.18	1528.7	1838.93	1401.39	2204.27	1277.19	2148.38	1805.12	746.203	2106.62	2166.43	1418.45	2015.44	2520.81	1793.62	1648.28	1239.03	1954.65	1488.59	1180.6	1632.68	1039.18	1730.34	2196.4	2081.42	2446.06	2012.68	2440.24	2087.64	2374.01	2057.74	1263.89	2502.08	1664.25	2226	791.9	2193.96	918.287	441.709	1416.98	2544.49	971.172	1211.33	841.159	1744.59	1864.32	1665.95	1954.64	2377.72	1916.68	1457.76	1115.52	2161.17	2152.34	1895.88			23
5154	855.016	59.8218	0.99703	12	1	0	0	0	0	3	0	0	0	0	0	1	0	0	0	0	0	1	0	1	0	1	1	0	0	2	1	0	506.579	494.277	876.935	542.618	452.075	670.423	329.646	762.575	68.9454	1201.22	628.531	444.904	141.622	915.314	872.299	563.987	586.362	596.523	1524.58	1212.49	1352.99	904.426	1215.25	1202.99	1502.41	1271.38	1189.11	998.481	1072.97	1712.23	1105.77	1491.53	0	1838.96	1581.39	1382	1128.87	2099.1	1104.21	998.343	134.091	456.348	778.633	1460.52	1657.02	1326.51	513.501	829.317	799.774	945.709	731.722	579.759	1082.14	1653.11	886.827	848.732	1157.46	1619.75	538.231	1052.18	1430.53	1940.64	873.411	860.979	2047.69	557.649	939.062	0	1305.79	1453	1841.57	1815.89	1090.65	915.867	1090.5	1399.58	1479.36	2068.6	1479.01	865.284	453.345	1052.83	1056.45	0	870.117	534.788	790.527	1301.76	784.92	515.567	1100.36	1105.9	129.635	661.276	500.192	1073	1363.51	686.393	1462.09	1125.01	902.84	1388.01	1383.75	1127	101.769	945.997	960.245	1454.88	1674.99	1469.68	1471.66	21.1773	1964.94	940.113	1034.23	1132.22	312.941	2222.72	1342.34	1031.25	694.48	836.623	536.649	23.9164	670.518	802.816	509.08	1259.69	640.286	865.454	1458.3	382.98	1175.64	1336.35	1576.2	803.717	854.268	960.15	68.194	1339.94			23
5155	855.373	1360.03	22.6671	26	0	0	2	2	3	1	3	2	1	0	0	0	1	0	1	3	0	0	2	1	1	0	2	1	0	0	0	0	955.484	1618.77	1570.79	1567.27	1843.03	1092.24	522.041	752.62	335.442	3325.8	1954.9	3423.44	975.399	4914.16	2357.33	4476.51	3014.68	2519.95	2401.37	2954.47	2575.54	836.476	1623.71	2274.81	3185.97	2695.92	3034.83	1939.47	1158.28	2562.98	4545.04	5864.58	2880.36	3055.31	6046.07	2936.91	3475.55	3279.44	2300.17	3166.87	352.615	808.18	5.45052	1240.76	1773.75	1581.1	696.934	821.051	1102.03	0	2354.95	2335.23	2340.44	3041.16	2318.5	2580.42	4408.38	2828.99	1522.78	1908.83	1762.3	2650.33	562.565	139.348	2338.6	2416.32	2439.5	2125.53	606.979	2183.25	6227.02	2691.39	4026.99	4617.63	3572.93	5083.29	6400.82	1667.67	2501.54	3142.11	305.106	1746.27	231.405	0	0	522.841	587.05	1114.88	118.455	518.248	3519.23	2017.96	4311.56	2152.61	1816.15	2644.23	3808.23	2407.04	1259.81	2474.29	1296.99	777.699	1838.92	1679.92	855.303	544.227	947.092	1384.31	1978.58	365.373	1872.58	1584.88	2833.89	1487.75	2366.98	2140.16	3177.99	1329.34	769.945	1178.96	20.9166	20.4171	0	0	83.716	176.499	0	0	0	0	1532.84	466.053	904.46	1675.61	1603.39	642.021	793.827	458.584	836.482	2628.44			180
5156	855.397	1364.25	22.7376	128	5	4	3	4	5	5	5	5	4	4	5	5	4	5	4	5	2	4	5	5	5	4	5	5	1	1	4	5	8968.9	11722.2	8135.74	11894.5	9063.78	13743.3	6599.23	11778.8	4676.47	6969.62	10495.6	10834.3	3328.7	6294.18	6638.77	5990.4	4249.3	1328.94	6024.89	6656.73	10050.1	11245.3	7273.71	10084.1	10008.3	7993.97	13677.3	13642	10921.8	9585.98	7352.77	9756.35	8583.78	10179.7	9373.9	11130.1	13156.9	13521.4	8007.32	7947.98	5289.18	6906.81	2773.07	10235.3	9893.06	7792.57	6493.78	8134.92	8383.15	1962.01	17488.6	16371.8	15911.8	13907.3	15487.8	12610	14397.5	12063.7	11854	9705.58	8200.11	7466.97	5265.49	2388.17	10026.2	11337.3	10541.8	11939.9	7029.49	9692.56	10823.9	8402.65	8317.11	10963.6	9361.15	5490.97	7916.88	5185.8	7861.73	7520.91	7829.44	9769.02	4536.07	235.546	387.809	6401.62	6339.54	10725.4	1847.59	5991.89	12349	15892.4	13058.6	8203.42	15140.4	11922.2	13173.7	11680.8	11785.9	11605.9	7108.66	5089.8	3478.78	5704.04	9471.63	4758.08	5874.09	7366.2	6824.31	5101.41	11416.4	8250.43	8828.48	7221.38	7924.69	10713.6	5605.77	5997.87	5112.27	3139.82	1271.3	736.839	734.733	0	619.819	1887.57	26.9666	504.807	0	308.411	12925.9	5118.34	7180.66	11505.5	4812.3	6483.77	6945.38	4507.12	5299.32	10531.6	[816][M]+		34
5157	855.428	1382.71	23.0451	8	0	0	0	0	1	1	0	1	0	2	0	0	3	0	0	0	0	0	0	0	0	0	0	0	0	0	0	0	247.71	1051.05	696.864	873.827	707.693	615.326	733.179	327	179.997	667.283	458.121	1636.21	437.979	376.421	692.903	345.391	513.825	257.099	655.662	824.503	1520.52	1499.5	1270.31	1836.39	2470.74	1166.22	1976.74	1597.7	2098.75	2530.83	1581.08	1576.13	1075.76	1504.81	1052.61	881.898	1200.33	2043.5	1110.04	2394.81	310.851	1323.14	102.492	809.7	1139.65	1419.44	1400.17	1210.65	1711.29	565.937	894.93	1569.35	1157.05	1652.37	1557.05	1391.43	1514.4	1004.55	1029.58	1143.38	1605.85	1419.88	1020.24	895.49	1250.64	1573.09	1024.82	1852.09	1181.87	1373.29	1305.93	992.613	1173.94	1339.38	1054.58	1235.44	1415.69	973.665	1040.14	1875.22	994.166	1316.63	1060.05	99.6789	93.7052	758.559	1185.71	1771.36	701.616	923.343	897.173	785.865	1072.31	1403.08	1059.7	1277.12	731.801	791.724	941.126	1306.52	687.89	455.201	1008.92	693.719	740.129	181.153	210.341	361.997	1199.11	948.307	727.426	338.777	345.629	660.148	2282.95	749.736	1488.19	357.485	426.947	493.929	101.973	17.1521	30.3639	6.13746	1.52144	179.226	64.7988	43.8149	27.0814	172.347	597.976	1041.18	769.664	738.393	697.765	324.617	419.652	480.446	712.258	1291.17			169
5158	855.5	40.832	0.680533	49	4	3	3	4	1	0	1	0	1	2	2	1	1	2	0	1	2	0	2	0	2	1	1	1	1	0	3	2	5852.52	6184.2	4915.68	3979.42	4847.18	6890.8	15496.3	5533.97	5210.37	5150.27	4611.87	1901	13395.6	5327.25	17217.5	3413.29	3617.29	15018.2	4267.79	2523.83	4449.47	4859.73	6911.2	4606.26	3700.85	996.515	4958.87	4748.06	4615.45	4284.77	3540.1	4509.53	4268.85	5122.87	3585.36	4678.78	5262.78	4417.6	4910.64	5055.09	5085.01	5922.36	8621.69	4460.53	2348.07	5197.77	5801.98	3006.45	8662.83	4932.1	5509.78	10760.8	5719.83	14378.4	5062.34	6570.54	4907.62	4801.76	4766.65	4582.03	4110.74	4555.53	3550.32	4888.55	4101.74	4740.62	4427.94	3966.47	3832.06	12352.3	4428.71	4327.85	3943.33	4434.84	5276.02	4600.59	4594.94	4766.89	4301.67	3462.55	4001.51	1623.75	2846.94	4986.8	4668.45	4658.92	4781.7	5249.98	5533.91	4751.48	5282.06	4184.07	5210.56	4733.06	3777.62	1692.23	4539.97	5254.08	1523.17	4240.35	21629.9	4124.7	5281.96	4180.8	1568.12	2143.08	5431.11	1364.93	3605.79	4891.86	1003.59	5067.29	4085.3	5058.25	4220.54	4752.42	3539.76	3002.11	4744.88	4872.78	4976.17	5081.3	3319.95	5041.77	5148.53	1325.39	4963.33	2488.33	5130.31	4466.77	11092.3	6096.77	11042.4	8414.74	1756.28	20288.9	13913.9	4365.09	1263.03	4468.77			46
5159	855.755	60.2314	1.00386	39	0	2	0	1	3	1	3	2	0	0	1	2	3	1	1	2	1	1	1	2	2	2	2	3	0	2	0	1	1440.15	576.982	365.25	1233.02	1508.98	1117.37	1054.21	1175.18	105.815	2183.74	703.483	459.84	218.3	726.914	190.051	709.513	839.052	1187.69	2774.13	855.562	2479.24	1120.98	1161.4	3207.65	2010.05	2709.76	1264.08	2342.81	863.827	3180.8	2695.96	1904.29	1894.83	2267.13	2689.22	2056.12	1274.97	2783.41	917.964	2868.08	968.48	1543.35	859.61	1031.92	2075.65	1483.99	834.308	499.999	2101.39	1664.51	1361.98	657.745	278.466	1963.55	984.994	1150.76	621.692	2939.94	1228.31	1616.99	1289.4	3554.5	2525.53	2271.39	1889.35	2000.58	2430.72	2817.3	2002.03	2837.28	2018.21	813.959	3003.02	2823.69	1844.71	2685.31	3168.51	2792.43	2313.49	2244.04	799.409	1689.76	2204.7	1154.2	2364.05	1486.33	610.893	2416.47	1580.25	1244.22	1359.86	1896.23	765.59	1111.73	1861.9	2503.94	2246.59	1811.51	2343.73	2272.71	1255.2	3038.25	882.574	2251.08	1493.5	2325.87	1793.99	2076.93	2325.49	1161.16	1402.55	1856.72	1666.41	1619.74	3807.83	2388.01	1018.66	3161.79	2688.93	2499.8	172.207	1827.11	390.518	128.374	1818.35	980.457	1438.93	1837.63	1354.4	721.159	458.102	1396.86	1347.26	519.459	3332.95	1210.49	2439.67	1580.23	1881.6	2933.54			23
5160	856.014	59.6342	0.993903	11	0	0	0	1	1	1	0	0	0	0	0	0	0	0	1	3	1	0	0	0	1	1	1	0	0	0	0	0	969.72	50.7258	160.353	279.789	1344.59	238.148	139.933	151.191	127.131	1294.72	47.173	147.814	104.33	296.208	169.903	327.349	0	481.425	1389.65	422.507	1599.96	348.901	285.586	1039.19	571.669	1494.77	466.697	1201.55	403.144	1734.76	1027.95	714.032	1297.94	896.964	1912.8	1283.84	617.334	627.224	915.837	1650.89	340.992	467.879	697.722	261.258	1367.91	587.661	14.2332	0	1140.74	1019.64	432.82	21.124	26.0805	705.432	308.174	467.912	514.823	1349.13	579.485	956.604	568.324	1704.1	659.686	504.224	1099.69	1337.71	1086.01	1156.62	878.36	1001.23	1023.28	490.182	1113.18	1056.73	1179	1584.53	1170.01	1161.81	1172.16	1146.12	225.348	400.392	842.797	928.911	745.844	1070.27	132.212	782.327	890.748	614.962	967.632	842.662	301.414	599.904	659.577	601.098	764.612	738.622	1512.48	483.881	629.749	1339.05	611.489	1114.82	471.875	1016.29	781.52	703.256	972.043	702.93	875.493	749.264	598.998	1021.81	1289.9	1653.82	647.04	1387.59	956.57	1377.81	21.8749	643.695	0	85.7078	359.05	392.14	824.763	262.989	140.346	276.801	0	617.003	435.698	209.626	2115.75	572.535	1208.47	573.431	1196.57	1839.6			23
5161	856.403	1364.17	22.7361	100	5	4	3	1	5	5	4	4	4	4	4	4	4	4	4	5	1	3	5	4	2	4	4	5	0	0	4	4	4068.26	5336.12	3387.9	4832.88	2951.09	5117.88	2234.88	5219.84	1710.1	2597.96	3638.61	4468.72	2044.75	2471.98	2144.88	2304.14	2113.03	2748.5	3162.21	2562.02	3364.35	4603.65	3698.05	4349.43	4248.04	2927.48	6249.22	4981.88	4458.4	3007.09	3039.35	4141.48	3470.93	3118.43	3754.7	4342.54	4844.59	6088.45	3650.87	4182.21	1831.28	2768.43	1057.13	4274.38	4048.34	3721.81	2691.66	3622.42	3393.02	688.703	7056.29	5867.68	6089.56	4319.34	5893.52	4598.14	4598.42	5430.47	4463.19	4515.85	2915.99	3104.24	1273.58	1362.75	4142.83	5136.44	4497.81	4470.87	2244.66	2983.68	4307.24	4510.32	4149.3	3189.42	3958.33	3067.44	4671.5	2986.42	3677.93	2550.87	3319.06	3042.05	2428.7	544.26	109.921	2521.49	1802.43	4449.59	797.086	2919.75	5091.86	7431.37	4917.87	3731.66	5618.53	5007.26	5304.92	4986.1	4509.66	4484.61	2374.12	2076.38	2022.71	2203.15	3767.37	1657.6	2004.85	2411.98	3051.35	2014.56	4482.61	3367.41	3901.46	2871.75	3275.06	3421.87	3779.45	1703.55	1907.01	1480.99	294.205	350.929	43.4112	0	226.581	674.641	226.788	1016.97	217.875	37.2669	5524.43	2335.76	3096.8	4369.5	2880.05	2897.18	2672.56	1969.67	1893.7	3239.64	[816][M+1]+		34
5162	856.753	60.0973	1.00162	32	0	1	2	1	2	2	0	1	2	1	1	1	3	2	2	1	0	0	2	0	1	2	0	1	0	1	1	2	1397.89	893.692	551.077	1767.72	1863.62	646.706	524.114	1427.05	152.187	1903.35	495.175	1761.58	989.356	2700.49	1771.33	617.342	614.825	943.224	3102.05	1042.7	2202.16	2591.68	2271.22	2675	3303.1	3746.58	2648.52	2588.65	2444.45	3302.87	2475.55	2750.27	3032.23	3554.5	4081.78	2302.42	3682.12	3162.37	2511.59	4557.83	1675.42	1442.2	709.933	1962.48	2699.83	2182.78	1677.02	1188.64	1578.39	1243.98	706.138	1734.65	628.321	1334.68	1554.01	977.055	1751.02	1389.8	1964.61	1669.45	2939.47	2431.73	2662.95	2125.62	4341.44	1992.4	3730.63	3604.37	2519.6	3163.06	2901.14	2377.79	4319.29	2723.05	2517.79	3713.37	3045.14	2227.5	2480.46	2118.65	2384.11	1082.27	2115.63	1625.15	1503.47	1540.09	1882.7	2916.72	1778.27	2300.61	1855.44	1610.56	2616.16	1357.97	1440.88	2688.33	1518.74	2231.79	2818.62	3119.11	2313.97	4089.99	2651.39	2255.05	841.296	1739.83	2709.06	2834.79	3491.54	2099.6	3174.68	3671.91	4294.57	3241.69	4028.52	3765.99	4681.5	3618.51	3417.04	2604.19	1003.79	1418.79	1357.47	167.585	1703.71	2970.03	1472.43	2177.07	587.16	2152.63	1487.99	1335.75	1477.08	2328.79	3318.38	1587.8	1971.42	1620.77	2587.63	3503.62			23
5163	856.999	60.5433	1.00905	10	0	0	0	1	1	0	0	0	0	0	0	1	3	0	1	1	0	0	0	0	0	1	1	0	0	0	0	0	618.961	359.601	670.357	836.684	967.574	864.369	418.676	885.098	10.8877	889.449	24.7594	513.619	452.374	1133.62	547.783	7.37088	426.71	556.542	1215.6	610.895	1812.45	1640.74	1423.59	2047.77	965.567	1561.25	1451.61	1771.95	959.065	1641.29	1652.95	1547.11	812.893	1035.23	2458.68	1351.59	870.235	1733.93	1410.28	2063.87	1184.05	445.822	238.97	684.629	1165.31	1267.22	861.142	132.648	301.864	570.126	457.928	507.686	319.23	912.687	330.692	712.134	796.038	747.294	843.258	1124.88	1397.93	905.502	1311.07	1131.4	2474.31	933.847	1278.01	1482.76	944.897	915.177	686.755	961.204	2093.73	1055.06	1452.84	1706.28	951.946	1918.97	1382.29	923.098	860.833	614.964	854.399	663.377	611.17	891.935	932.144	1332.1	158.498	878.307	619.431	466.245	1185.81	831.731	638.644	1165.58	980.474	2160.77	1478.29	828.843	1587.96	1298.07	1120.1	1392.7	432.819	1220.24	1426.8	1255.73	1032.27	834.188	2005.38	918.538	1852.18	1779.79	1890.59	1826.92	2482.03	1298.13	1728.8	731.614	335.669	1457.02	487.169	249.276	572.316	1145.67	1034.77	553.713	269.806	1824.58	1119.86	719.547	361.313	658.346	1590.98	840.475	1116.74	884.834	1611.13	1818.68			23
5164	857.377	1345.3	22.4217	82	1	1	1	2	4	3	5	4	2	4	5	5	2	5	4	4	2	2	4	4	1	1	3	4	0	0	1	4	1724.39	3426.61	1973.4	1639.72	4064.72	2686.95	3767.1	1888.55	1156.5	5588.35	4192.24	4271.4	3428.92	5574.5	4307.14	5395.66	5494.99	6594.02	4181.53	4520.52	7667.4	4244.79	4706.27	5204.93	4896.29	7860.17	5201.48	7213.67	6299.3	6343.78	8037.24	9602.88	7182.07	7774.95	6678.14	7732.83	9785.76	9506.62	5857.37	6731.91	3446.31	3465.01	2019.6	3630.19	7340.56	6068.03	3885.34	5342.57	2176.07	1884.23	5809.39	7588.17	5309.9	8686.8	7760.83	6281.9	12517.2	6438.1	6992.36	7592.37	9543.82	7268.27	2911.98	2058.88	5702.43	4464.37	6061.24	4931.36	2467.07	4374.04	10888.2	6255.87	7858.59	7813.13	8238.7	7937	11770.8	7463.77	7052.72	5950.22	4909.44	5592.48	4437.84	1243.05	1309.13	3485.65	4707.46	3851.31	1206.1	3216.52	10635.5	6645.52	10815.9	5276.79	4378.41	8148.68	8915.73	8225.97	6518.42	7146.95	3501.82	4645.11	2708.54	1843.74	2542.6	2834.9	1531.58	2751.56	2350.11	1917.69	8298.3	5226.31	6067.06	3036.43	8188.02	5734.07	6450.33	3083.3	3942.74	4012.48	1510.37	1638.17	1296.48	408.759	952.766	1564.81	542.631	906.828	662.716	858.97	3904.25	2486.82	1965.03	3399.33	3174.41	2400.13	5417.79	3632.68	4042.39	5319.24			57
5165	857.404	1363.86	22.7311	22	3	1	1	0	0	1	0	0	1	1	2	1	0	0	2	1	0	0	3	1	0	1	1	2	0	0	0	0	1688.68	1513.31	1300.96	1808.87	1226.8	1622.63	859.375	1915.57	1057.25	1699.79	2497.31	1927.45	1370.62	1187.25	1252.84	1014.33	1556.22	1539.74	1266.3	977.617	1407.97	1818.14	911.301	1872.62	2011.69	1999.52	1878.16	2137.56	1991.08	1743.85	1429.83	1985.9	2443.1	1651.98	2414.35	2287.54	1832.67	2042.87	1517.74	1925.71	822.476	1038.44	646.389	1906.37	2171.57	1507.24	1297.75	938.779	1247.64	416.138	2418.64	2990.88	2470.56	3374.94	2340.05	1418.45	2629.45	2125.82	1767.69	2200.52	2392.99	1246.78	1004.2	491.273	1877.1	2207.4	2123.37	1722.19	1597.42	1545.34	661.501	2263.23	1991.35	1972.38	1934.09	1539.4	1885.02	1265.36	1741.73	1680.76	1366.2	1098.15	767.845	23.4053	253.109	1408.42	1025.16	1983.24	563.572	658.934	2697.81	2745.05	2093.16	1483.48	2690.45	1884.29	2089.87	2028.1	2369.25	2080.31	1084.32	1055.88	762.794	762.376	1729.23	636.266	1085.7	1373.28	1198.05	970.561	2129.2	1587.88	1859.76	1331.41	1966.28	2165.47	1119.66	1285.81	715.432	592.406	714.762	181.108	316.452	0	300.046	709.718	0	153.862	71.6569	96.9877	1664.56	723.324	1515.68	2343.62	1265.51	935.478	904.431	812.694	854.994	1618.38	[816][M+2]+		34
5166	857.484	1447.86	24.131	107	5	4	4	3	2	3	2	4	5	4	5	5	3	2	2	3	4	5	3	5	3	5	2	5	5	5	4	5	9705.8	7110.78	8282.05	14983.9	2118.12	3696.36	7582.04	6366.13	7667.14	2039.25	6157.22	8031.96	7013.47	1490.45	3931.01	4851.83	10648.1	16643.6	5261.89	4333.64	1265.76	3095.34	4418.13	4616.9	3037.53	1091.74	4736.96	3632.71	4333.52	8417.61	1456.26	1680.68	3873.51	2315.75	6471.71	1538.26	1627.22	10481.8	4172.64	2647.82	6153.61	8828.47	12909.2	16730	7880.81	1128.02	7320.96	5583.01	13394.3	19672	13081.1	5445.81	4810.81	6495.75	17246.2	8554.85	20222.6	18782.6	27255.4	12954.3	2789.37	1375.35	4162.9	7051.81	3951.39	1427.48	1496.23	2668.55	1266.25	5994.35	930.131	2903.78	1113.94	2390.5	5271.11	646.215	2033.92	4388.84	2976.86	3324.08	2809.08	3119.78	4393.83	8408.61	13166.2	4463.7	2431.72	4222.81	2532.96	5363.5	1250.18	2232.19	3233.12	6318.71	11290.7	2380.84	4901.29	7790.33	30688.3	11887.1	1487.49	2403.41	2416.32	3403.03	7396.49	1155.26	4170.38	4171.55	4932.19	11168.2	2763.04	2251.35	4508.31	4315.57	2558.79	4494.13	6450.84	5686.53	7280.39	1766.69	8311.76	10639.1	6160.03	12498.6	13791.2	6028.88	11468.9	11757.8	8323.16	14015.1	9343.18	5786.84	10625.1	14632.8	3593.16	6546.94	13744.4	12789.2	13236.3	2232.03	[817][M]+		14
5167	857.484	1418.98	23.6496	67	3	2	2	3	3	2	0	1	4	4	4	5	1	0	1	0	2	1	3	2	1	3	1	4	4	4	4	3	3624.65	2424.62	3585.99	7361.55	605.287	1111.19	3164.55	2517.41	3456.19	595.726	2057.02	2620.99	2854.44	350.428	1624.52	1243.57	4606.97	7281.47	2316.46	1611.78	119.346	638.038	1646.22	2130.68	1599.35	335.819	1351.07	1061.18	1827.99	4154.89	251.732	348.204	1295	876.943	2529.13	473.917	421.81	3597.45	1591.73	1175.75	2190.81	3669.83	6924.14	11305.7	3581.91	266.735	3396.6	1942.33	7190.78	12057.9	5430.88	1966.18	1521.11	2591.37	10180.3	3596.16	12519.2	12373	20787.2	6141.79	1302.39	399.856	1960.76	3341.07	1357.45	419.867	499.776	643.212	575.869	2788.92	188.306	618.165	377.297	773.527	1759.54	202.73	256.105	1850.22	1060.71	1405.54	840.411	1259.08	1769.19	5575.8	8826.36	1267.31	939.486	2043.49	1191.96	2485.65	431.401	770.109	788.413	2224.46	6366.81	632.937	1715.2	3307.06	26145.8	6229.76	252.666	864.538	1092.3	1276.91	3353.24	206.235	1409.63	1531.4	2395.59	5176.09	769.012	686.847	1306.74	1364.76	1150.4	1811.81	2152.62	2043.08	3277.85	268.538	4228.53	5767.02	3207.31	8209.57	8631.32	2643.14	6546.49	7970.11	5794.92	8969.64	4774.95	2679.92	5683.14	9383.24	1410.42	2761.53	8001.42	6984.5	8351.31	488.966	[818][M]+		17
5168	857.754	60.0785	1.00131	50	0	1	2	2	2	2	4	0	2	2	2	2	1	1	1	1	1	2	1	3	2	3	2	3	0	3	3	2	999.095	899.779	2286.04	1369.49	2733.9	730.027	306.741	811.48	143.074	2465.66	1722.67	919.629	1067.44	1466.89	2908.2	1129.79	651.017	1863.22	4905.94	3527.67	3342.12	2791.46	4618.05	4799.16	4646.27	4525.7	3373.22	3171.7	4878.12	5629.68	2647.76	3781.01	2013.38	3789.42	4668.01	3649.38	3359.51	5350.11	3431.52	3837.22	917.491	1024.07	1496.08	1247.68	4198.9	3039.4	1172.04	1122.34	1844.31	1923.79	584.586	1801.65	622.928	1085.19	2843.2	1613.29	3212.58	2662.7	3795.47	2729.54	4074.17	4698.17	2993.3	1948.71	4208.34	2681.48	3635.81	3692.11	2276.68	4670.76	3571.46	2514.34	3094.76	5048.65	3529.05	1278.09	4412.36	5009.6	3787.99	2229.95	1712.21	1988.33	2258.39	1126.72	1803.74	2166.62	2025.33	4905.74	2064.8	3421.48	1851.72	1718.96	3935.22	2883.63	1340.07	3177.11	3856.16	4162.52	4061.18	3943.02	3998.39	3395.79	3653.54	3912.2	1612.38	4239.39	4152.04	4315.82	2634.88	3031.55	4430.9	4387.7	5317.92	1623.93	4332.53	3915.13	2892.02	5170.87	4588.05	1910.44	1711.55	1816.3	926.064	278.394	1490.56	2963.34	1167.8	2944.45	879.215	1310.61	1708.12	1133.39	2942.31	2733.14	4640	2102.54	2173.69	2642.87	2120.8	5110.54			23
5169	858.378	1344.67	22.4112	9	0	0	0	0	0	0	3	1	0	0	1	0	0	0	2	1	1	0	0	0	0	0	0	0	0	0	0	0	716.279	1250.78	531.622	506.825	1938.22	599.882	1206.68	844.598	553.034	2584.68	1667.37	3442.27	1997.22	1712.96	1686.57	2075.88	2796.44	2753.52	1950.02	2511.97	3307.25	2110.39	2433.07	2215.56	2540.19	3014.91	2116.31	2743.78	2524.22	2760.29	2867.75	4900.74	2607.66	1884.84	2996.8	3539.44	3408.87	4085.05	2509.13	3152.72	1136.08	1220.75	914.123	1188.53	3673.88	2612.72	1779.28	1538.47	1356.4	353.006	2765.64	3009.01	3081.3	3349.63	2740.9	3960.61	4065.01	2310.87	2678.03	3386.57	3449.24	3001.91	813.39	347.222	3061.25	2388.83	2888.4	2988.16	774.304	2232.64	4606.85	2914.53	3189.01	3385.66	3204.71	4136.42	3684.79	1739.16	2824.64	2368.99	1507.35	1793.42	1554.25	188.784	677.914	910.803	1498.41	1252.92	562.539	1361.73	4148.94	2763.8	4679.08	1690.81	1566.39	4164.61	4796.6	3357.07	2955.18	3672.73	1621.58	1885.69	1760.77	1086.65	1094.77	904.419	393.3	1438.51	1096.49	1071.09	2905.71	2361.86	3346.28	1146.14	2777.43	2422.67	2919.99	1660.1	1370.66	994.164	525.073	842.849	242.485	211.436	641.824	517.944	458.5	191.851	510.361	409.31	1336.79	1271.44	759.354	1303.19	1537.94	1375.48	2167.91	1350.96	1517.09	2383.07			57
5170	858.382	1345.37	22.4228	40	0	0	0	2	4	1	1	2	0	1	3	3	1	1	2	3	0	0	4	3	1	1	2	2	0	0	1	0	716.276	1106.36	393.041	491.822	1856.21	599.878	1206.73	765.934	553.089	2378.48	1569.47	3099.99	1897.41	1562.4	1686.57	1102.85	2545.55	2041.07	1889.19	2430.23	2297.65	2053.93	1792.95	2052.2	2071.67	2868.61	2078.1	2611.81	2242.04	2067.88	2730.64	4369.42	2359.83	2638.64	3045.62	3646.72	3859.79	3490.63	2107.13	2709.78	1039.18	1145.4	826.977	1137.92	3419.12	1783.9	1654.93	1306.51	1181.07	353.041	2259.76	2803.66	2769.81	3255.66	2333.56	4088.62	3706.87	2241.37	2653.13	3222.6	3344.48	2145.98	813.481	296.007	2591.76	2205.58	2021.39	2968.36	774.133	2146.55	4146.07	2986.48	2934.9	3240.8	3088.83	4136.07	4577.61	1715.48	2450.78	1876.49	1418.6	1949.1	1529.66	126.993	586.194	901.755	1387.71	1197.49	467.237	1232.65	4570.5	2839.81	4441.53	1597.28	1443.13	4057.98	3873.57	2898.84	2779.59	3434.93	1529.43	1746.03	1707.48	997.664	1094.89	868.03	381.86	900.798	1043.14	1071.12	2832.91	897.098	3345.54	1118.63	2709.66	2341.23	2864.24	1632.49	1182.17	994.297	365.162	567.565	197.195	211.42	430.305	518.013	382.1	150.524	389.262	357.486	1117.84	1079.11	759.357	1131.8	1536.88	1375.52	1984.8	1287.01	1495.44	2202.68			57
5171	858.488	1447.86	24.131	77	4	3	3	3	1	3	1	1	5	3	3	5	2	1	1	1	4	3	2	3	2	2	3	1	5	4	4	4	3667.86	2893.17	3369.31	6842.53	1302.17	1425.32	3536.52	2667.95	3142.57	643.868	2602.85	3899.28	3306.91	418.677	1996.39	1926.79	4921.66	6990.05	2135.16	1897.15	199.379	1196.16	1687.7	2024.33	1141.96	376.655	2231.74	1401.38	1790.4	4485.39	425.22	348.653	1230.19	951.559	3035.72	404.894	581.925	4284.43	1626.79	1200.75	2548.15	3907.07	6411.61	8466.92	3567.79	395.848	3104.27	2537.53	6054.07	8841.6	5515.21	1785.23	2672.63	2709.36	7895.12	3401.72	10357.2	7525.36	12841	5227.99	961.913	814.787	1619.46	3072.32	1844.13	713.369	590.911	1165.12	292.696	2510.95	242.784	862.952	513.939	1180.93	1806.26	120.892	572.131	1509.62	1203.95	1299.89	1152.83	1745.04	1749.97	4313.02	6240.63	2318.38	1144.31	2113.48	859.473	2701.88	381.034	813.747	1287.85	2616.98	4873.84	706.018	2066.46	3397.55	14003.2	6217.53	616.492	861.207	983.28	1580.28	3615.31	508.415	1836.8	1981.16	2006.01	4560.53	773.136	790.192	1485.18	2127.61	861.011	1642.77	2816.87	2426.8	3614.66	682.85	4315.98	4775.65	3190.78	6826.71	5876.57	2367.01	4939.56	5351.49	3621.47	6720.38	4051.74	2779.64	4855.07	6374.25	1140.51	2780.17	5227.23	6299.2	6273.42	1269.3	[817][M+1]+		14
5172	858.488	1418.88	23.648	23	2	1	0	1	0	0	0	0	1	2	1	1	0	0	0	0	1	1	1	1	1	1	0	0	1	2	1	4	1255.19	799.237	1537.51	3035.93	240.516	380.743	1150.49	1008.45	1509.6	266.632	487.728	886.937	1530.71	32.8288	493.088	579.199	2000.77	3553.71	829.151	578.726	0	326.759	860.11	861.213	247.405	89.049	314.431	289.499	460.233	1536.16	79.5162	17.0523	444.461	258.441	884.409	58.693	76.0207	1906.79	782.089	282.311	634.49	1783.48	3001.86	5462.4	1653.3	46.0903	801.516	836.135	3680.27	5451.79	2082.34	919.06	799.906	1205.38	4377.81	1565.68	5231.31	5183.13	10284.7	2659.97	289.917	173.608	660.746	1492.11	887.487	52.9015	167.829	244.635	231.152	964.998	14.1451	67.76	50.7789	169.726	808.734	35.9882	102.132	486.498	287.442	414.492	298.035	266.576	710.901	2326.65	4056.53	606.976	171.02	616.089	422.555	1152.25	96.8463	154.671	300.185	539.269	2357.42	228.201	608.46	982.156	12227.5	3363.83	135.521	190.662	258.429	426.492	1097.13	0	312.444	533.492	1248.03	2488.61	113.149	49.6571	275.677	438.392	248.179	411.237	577.887	720.265	1152.76	193.592	2145.07	2718.36	1157.32	3726.98	4229.47	907.52	2603.1	3372.55	2282.88	4102.02	1975.43	1323.82	2512.6	3304.51	575.847	848.656	2974.23	3350.45	4022.05	475.754	[818][M+1]+		17
5173	858.755	60.0409	1.00068	51	0	1	0	2	2	1	3	2	3	2	2	2	5	3	4	3	0	1	2	1	2	2	2	2	1	0	1	2	934.487	1361.95	1766.47	2036.25	2448.6	935.774	716.885	1645.74	527.208	2762.63	800.492	1812.54	156.097	2323.05	2512.47	615.297	801.142	688.054	2537.62	2346.87	3563.31	3287.33	3505.94	3100.69	3079.87	4180.41	3505.27	3386.2	4351.27	3360.72	3638.58	3802.7	3102.69	3785.56	3827.47	3386.01	3076.73	4577.65	3743.09	3330.72	1089.99	1889.59	1849.39	2894.7	3605.84	2035.28	1527.58	1173.05	2812.73	1371.52	1408.39	1422.89	1853.56	2988.87	1961.25	2076.4	2344.25	2768.43	2697.41	2560.7	3237.38	3872.2	3801.8	3609.73	4061.91	3187.52	5157.73	4110.97	3330.61	2809.91	4372.34	2833.67	3740.89	3825.4	3212.82	3243.92	2587.69	3211.14	2591.26	2963.44	1854.32	2393.02	3009.46	1753.42	2862.35	2352.02	2247.53	2812.7	1647.53	2968.84	2352.63	1938.46	2619.62	2442.88	2118.14	2642.85	3941.75	2719.24	2968.85	2506.5	3181.57	4738.26	3803.37	3523.18	2071.72	3089.98	2769.77	3910.99	1994.69	2612.15	2862.55	3963.92	3103.3	2996.23	3584.2	3619.62	3965.85	4217.58	3824.71	2379.71	1561.21	1923.23	873.824	651.677	2374	2968.47	2052.47	2855.45	1037.34	2399.4	1698.47	1607.25	1827.24	2048.34	3325.49	1437.57	1668.33	2704.34	2321.36	4865.32			23
5174	859.119	70.9794	1.18299	5	0	0	0	0	0	0	1	0	0	0	3	1	0	0	0	0	0	0	0	0	0	0	0	0	0	0	0	0	95.6996	219.837	130.935	60.4935	0	0	44.937	79.3125	12.5265	9.81373	0	104.385	0	112.123	0	11.4886	1.49026	21.7295	62.2957	0	103.41	51.7004	0	0	67.0488	90.0979	399.441	0	93.1643	39.155	718.213	188.147	1052.97	81.5106	127.365	432.489	64.5936	0	513.186	769.974	683.827	384.556	294.082	340.662	0	282.161	596.935	27.5486	230.539	829.811	757.893	1136.25	1016.14	1348.66	855.857	847.871	1125.3	694.458	150.771	942.974	566.738	19.9556	109.378	12.2305	0	20.6917	0	0	37.6624	0	172.949	116.313	0	29.9584	45.1287	135.456	0	0	262.179	991.78	492.661	113.144	51.5207	17.7983	0	0	62.5196	26.3389	16.4553	0	219.955	730.991	374.65	1868.16	107.295	0	765.47	41.5108	220.117	161.629	0	58.5739	0.602903	143.69	0	0	0	0	0	9.86261	24.4973	0	11.0938	0	9.10473	19.7848	0	0	0	0	0	81.3226	0	9.88748	0	0	19.7873	0	0	0	54.2781	9.11873	0	6.9763	0	7.59874	0	0	54.0429	0			45
5175	859.39	1311.29	21.8548	82	2	1	0	0	4	5	4	4	1	2	5	5	4	5	3	4	2	1	5	5	3	3	3	3	0	0	4	4	1009.38	2437.03	718.824	1030.94	367.982	1502.32	2135.17	1008.87	443.942	306.59	103.312	0.827972	73.6012	166.052	33.9462	0	13.7357	151.674	369.673	434.863	2836.6	2624.91	2366.24	3619.71	3096.29	2572.33	3088.59	3713.53	3400.29	4526.44	1673.55	1307.45	1110.91	2522.25	502.498	1787.58	4490.57	4038.34	2478.9	3240.5	682.167	689.186	522.641	1526.22	3060.74	2288.85	1245.44	1195.4	1907.03	693.114	2338.71	1916.05	3173.5	1603.87	2387.45	2653.72	1901.07	2510.22	2479.23	2888.98	3455.53	3152.69	1154.41	695.931	4322.39	2510.14	3200.34	4085.73	1035.06	4463.27	2154.36	2076.17	833.463	1286.09	1252.96	2392.53	2375.21	2825.13	3015.74	2570.53	1818.7	1634.51	1031.8	117.628	93.896	934.765	1453.1	2113.08	689.545	989.231	2290.88	3041.53	1022.83	2293.64	4563.63	1910.65	2220.44	3902.55	5583.58	1339.41	977.392	2466.96	1783.19	1233.38	1107.59	1300	1312.71	2455.78	1514.54	1067.57	1642.37	1152.86	1137.39	1096.68	4796.57	3106.77	3198.19	1784.1	1917.47	675.788	10.6322	41.5541	0	0	11.0808	287.148	10.9824	128.667	0	14.5031	3091.85	1322.79	1792.06	1924.89	2920.84	2316.16	2828.04	2306.93	3758.7	3275.52	[819][M]+		354
5176	859.394	1366.56	22.7759	75	1	0	0	0	4	5	3	4	4	4	5	2	5	5	3	5	3	4	5	5	2	0	1	1	0	0	1	3	1296.56	3440.03	518.937	2004.47	2009.88	2359.25	810.747	1502.44	660.06	1036.27	2086.58	2095.22	776.55	772.32	2051.35	570.764	929.876	1243.47	1678.79	1019.98	8456.37	7826.44	6215.35	7413.03	7831.11	7224.22	9434.18	9022.02	7998.69	7930.59	7054.76	4884.42	4687.76	6025.46	2625.07	5467.52	9637.56	10892.7	7879.35	7564.22	3125.52	4634.28	1933.87	4092.5	4292.19	8876.88	5054.3	3477.44	3964.23	1047.81	7130.5	5868.01	6406.58	4941.08	6401.62	5735.43	5953.75	3678.57	4588.14	4770.39	6075.03	6275.07	2660.04	1804.91	6719.75	8209.79	7612.62	8455.8	3485.29	7933.25	7766.39	5994.04	4051.72	4364.6	4017.53	5007.98	8160.53	5547.61	5693.06	6233.44	4310.84	3904.25	3380.31	411.209	600.165	2863.28	4106.63	3933.73	1670.4	5283.51	5658.5	6155.88	3874.99	8954.39	5430.27	5265.54	7297.07	6584.66	5111.48	3657.65	2219.63	3037.44	1896.27	1788.89	1517.84	3145.09	1795.44	3099.54	1434.81	1814.76	3183.99	1925.27	2086.32	2613.84	3283.17	3608.01	4752.04	2340.09	2642.26	1571.74	1016.35	664.546	587.359	15.479	625.785	1452.12	169.596	558.234	470.957	692.299	1342.38	1308.67	1510.63	2148.27	2227.11	1906.38	1637.43	1914.55	1998.51	3078.01	[820][M]+		121
5177	859.427	1439.93	23.9989	8	0	0	0	0	0	1	0	0	0	1	1	3	0	0	0	0	0	0	0	1	0	0	0	0	0	0	1	0	11.0692	42.728	0	273.622	0	0	2.3518	15.306	70.161	0	24.4818	61.2116	28.1339	0	64.6865	0	585.833	1223.42	92.7396	0	0	0	158.785	37.0543	124.239	0	113.262	35.4944	308.223	1101.67	0	91.5307	0	14.8998	277.588	7.53043	0	1672.46	111.728	84.7523	0	141.097	775.783	1609.96	922.295	0	256.577	92.7421	1701.47	2882.02	1075.72	0	0	74.6886	2374.39	523.304	4373.06	3553.34	7812.83	471.859	9.95094	0	0.77497	105.736	429.846	13.5829	0	131.857	0	73.1605	0	6.93838	66.4111	51.5192	136.376	0	0	138.826	13.8273	0	0	0	122.113	157.002	29.6232	13.9596	0	23.2875	0	278.55	0	0	0	290.28	427.057	0	168.742	286.551	8180.05	839.657	0	3.30411	41.7863	128.465	0	0	0	0	4.87094	660.166	0	0	113.314	26.9488	6.78032	102.856	210.482	15.6793	201.344	0	105.981	69.806	15.9761	130.071	285.114	100.25	230.376	365.024	54.9528	78.8798	121.546	0	275.786	912.58	0	0	825.404	259.876	804.914	0			137
5178	859.485	1418.85	23.6474	9	0	0	0	0	0	0	0	0	1	0	1	3	0	0	0	0	0	0	1	1	0	0	0	0	1	0	0	1	261.288	278.138	50.0667	1102.3	25.7707	78.6756	250.152	250.21	280.074	0	50.1414	133.184	380.121	0	127.267	0	334.306	795.038	159.52	121.852	20.1122	84.9382	133.36	178.415	88.8497	0	241.054	92.5886	198.391	645.083	0	46.5233	0.267219	0	162.443	44.9284	10.1345	638.582	207.135	96.1546	10.7816	575.132	421.954	1175.31	499.7	29.4606	522.534	218.062	1133.82	1474.97	566.756	57.8119	113.23	171.348	1661.23	433.317	1669.33	1387.16	3392.34	1049.93	103.141	17.1706	118.096	422.611	91.8535	104.865	10.5198	211.578	0	260.175	19.0411	31.5619	11.5603	90.2433	126.479	42.807	0	202.465	0	62.5271	30.8069	112.144	2.98232	620.662	962.804	80.7592	0	189.026	60.54	275.613	36.337	13.2799	99.9859	310.709	941.922	0	99.2182	371.067	3665.63	541.588	31.0467	62.7597	57.7206	163.357	225.038	0	42.3041	178.051	228.639	661.832	33.3813	29.795	84.1799	160.411	31.0534	133.671	77.6394	311.57	201.821	0	510.38	689.531	388.507	830.628	1094.55	238.15	1032.09	909.151	541.405	715.382	359.245	194.309	862.667	662.337	140.673	145.621	969.936	678.556	933.689	32.9908	[818][M+2]+		17
5179	859.491	1447.97	24.1329	20	1	0	0	1	0	0	0	1	1	2	2	4	0	0	0	0	0	0	1	2	0	0	0	0	0	2	3	0	865.473	935.967	601.219	1977.39	151.893	485.956	706.728	499.779	609.784	60.9477	383.292	895.267	730.232	205.569	401.106	316.541	1261.1	1919.6	500.841	279.501	44.3951	192.331	589.509	365.331	212.584	63.44	373.853	268.75	311.45	782.021	98.3453	140.471	192.215	194.227	570.369	132.03	45.112	1223.44	359.976	264.799	453.516	677.002	1355.09	1962.87	727.927	53.2477	657.43	361.916	1768.57	2212.34	1064.88	451.097	429.148	371.309	1933.3	987.904	2501.06	1930.15	3145.56	1250.94	282.863	0	397.327	841.303	556.807	146.312	242.967	384.301	17.0697	475.799	52.3493	166.683	40.7053	241.606	603.181	31.768	128.382	161.501	145.284	279.602	105.688	172.449	277.239	820.835	1747.59	289.257	303.63	391.937	110.555	644.674	0	90.3978	111.55	525.304	983.79	176.271	432.227	639.206	3829.49	768.848	20.2924	246.847	96.8609	221.149	804.237	56.93	467.811	331.286	158.308	1356.35	230.04	254.648	138.636	533.609	272.495	311.205	633.002	506.13	744.419	105.521	856.645	1206.34	480.69	1557.83	1691.3	369.65	1519.56	1402.86	686.354	1187.47	1260.41	575.499	1027.77	1169.45	483.551	580.637	1115.7	1117.61	1152.98	65.2192	[817][M+2]+		14
5180	859.755	60.4573	1.00762	37	0	1	0	1	3	3	3	2	1	4	1	0	1	2	2	1	1	0	2	2	2	1	1	1	1	0	0	1	878.814	887.954	1125.99	1094.44	1821.41	824.601	376.346	908.085	538.56	2253.5	360.533	1696.58	501.46	2375.75	2234.86	592.356	499.996	481.543	3545.79	2050.16	3471.09	2826.79	3055.33	1660.51	3214.81	4132.73	2506.66	2342.36	2760.53	2329.91	3074.38	2777.2	2218.13	3542.32	3391.69	2593.72	3149.17	3087.21	3346.68	3724.33	1216.51	1069.58	722.356	1636.76	3316.57	1982.78	2042.99	1774.22	2102.36	1984.07	1081.07	1008.9	822.53	2298.64	1478.3	1406.2	2152.76	1937.58	2068.21	1668.94	3859.84	5100.05	2591.84	1218.27	5039.09	2679.82	3677.1	3860.31	3392.96	3936.1	4045.49	1720.55	3500.68	3588.18	2808.96	3126.57	3421.99	3351.04	3109.58	2393.24	1078.57	2606.63	2179.05	1221.01	1636.54	1644.08	2420.82	3368.09	1799.04	2421.63	1398.46	816.505	3201.28	2418.73	1268.11	2110.96	2173.12	2279.35	3345.77	3084.12	2720.49	3334.36	2563.18	2700.33	784.24	3326.92	2486.18	3673.16	1962.31	2330.37	3745.76	3339.61	4439.76	3100.84	4739.91	3863.58	4165.76	3016.19	3327.65	2709.04	859.559	1848.33	781.264	482.576	1363.96	2657.84	828.467	2019.88	1657.2	1088.55	723.41	1341.18	1886.82	1457.66	4016.62	1638.38	2451.31	3010.85	2556.41	3608.03			23
5181	860.394	1311.29	21.8548	21	0	0	0	0	1	3	0	3	0	1	0	1	2	3	0	2	0	0	1	1	0	0	1	0	0	0	1	1	187.032	336.047	248.814	168.011	132.924	424.245	595.294	124.86	26.3463	37.0341	115.396	1.87451	0	54.1759	0.296121	0	19.3788	11.8976	60.8457	139.536	782.781	569.623	540.381	1251.31	1063.24	817.53	628.005	837.589	1428.77	1548.16	580.054	299.438	568.68	467.647	153.971	697.101	1604.82	1167.57	902.306	939.952	109.251	159.275	17.172	340.022	482.558	527.319	187.705	321.508	586.021	113.586	574.393	581.347	794.209	477.049	1134.18	572.552	150.504	750.629	1088.61	791.907	1037.85	1251.23	156.704	395.054	1267.14	1077.42	856.971	1660.68	197.834	1367.96	561.955	602.106	313.509	239.412	279.409	643.853	722.646	983.595	789.128	526.276	320.286	182.954	189.845	19.2601	5.87876	68.1422	148.905	837.125	0	319.669	713.367	793.109	446.99	205.191	1424.34	498.246	541.45	1188.45	2127.08	613.251	186.989	466.785	536.545	131.504	156.247	58.9992	0	533.971	368.284	132.475	398.877	238.27	280.537	274.835	1134.5	724.111	505.265	373.898	534.242	305.292	0	0	0	0	0	3.21332	10.678	0	37.0784	0	856.947	603.049	382.502	497.455	782.8	606.163	909.188	574.731	1476.3	1091.66	[819][M+1]+		354
5182	860.397	1366.57	22.7761	45	0	0	0	0	3	4	2	4	1	0	4	4	3	4	5	4	0	2	1	3	0	0	0	0	0	0	0	1	181.412	1209.17	505.512	95.7683	1034.6	793.064	35.4729	841.323	336.53	601.321	950.1	1298.35	639.119	208.939	711.544	146.946	451.085	829.991	718.426	412.482	3544.67	3316.24	1886.86	2574.06	2555.57	3277.35	4141.89	3603.49	3308.19	3783.83	2514.84	1962.22	2045.18	1973.1	1258.77	2395.09	3891.84	4484.3	3155.87	2849.71	1099.99	2130.25	938.637	1139.52	1409.82	3228.14	2325.42	1950.46	1722.14	349.596	2921.14	2438.63	2452.25	2216.41	2357.01	2414.09	2367.78	1712.38	1881.87	1854.03	2766.71	2230.11	987.545	934.438	2832.11	4048.99	2790.56	3465.91	871.775	3197.77	3020.08	2471.15	1574.17	1640.55	1720.82	2120.63	4073.52	1606.35	1889.28	2465.06	1990.67	1161.96	1324.21	58.9026	331.844	1225.65	1812.1	1822.31	552.212	1810.98	1841.37	2145.19	1755.2	3514.85	1749.02	2766.3	2890.68	2867.27	1939.53	1751.83	570.633	673.706	391.422	317.754	817.191	537.179	314.325	924.305	429.251	747.616	1404.7	557.903	1063.86	704.158	1528.86	1457.42	1545.84	633.767	1177.04	660.872	537.423	405.32	339.076	0	220.131	325.547	133.173	139.665	427.22	107.567	871.719	624.905	381.38	815.218	771.994	1321.41	1172.94	552.19	527.438	1138.94	[820][M+1]+		121
5183	860.75	60.3236	1.00539	29	1	0	0	1	2	2	2	1	0	0	1	1	2	1	3	1	0	0	1	2	2	0	1	2	0	0	1	2	417.19	1391.92	817.14	1758.88	1867.69	630.322	603.123	682.573	299.515	2202.7	980.231	1670.26	733.812	2553.89	1958.33	360.226	696.466	1357.55	3125.08	1597.56	3452.7	2759.43	2193.41	4003.01	3482.84	3032.79	2375.04	2085.44	3617.34	2563.74	2556.67	1823.38	2038.09	3376.53	3328.49	3556.41	2958.11	3709.64	3645.83	2442.77	1245.54	1514.5	1708.79	1740.31	2504.23	2291.17	1657.27	1706.41	1625.82	850.369	1199.59	1439.54	1315.68	1070.43	1783.55	826.534	1715.06	2385.52	1937.47	2292.38	1369.25	3837.56	2407.69	1922.95	3213.88	1943.68	2354.77	2375.76	2213.06	3374.24	2872.18	2747.13	3581.69	3378.67	2494.68	3244.79	2537.82	2985.25	3432.11	2639.83	1398.78	2558.57	2313.43	1491.35	2061.44	2540.14	2406.31	2475.23	1188.63	1483.92	689.691	1226.72	2479.98	872.066	1557.04	2206.23	1964.63	1144.61	1796.03	2364.51	1823.22	3692.05	1765.45	2676.64	588.598	2781.02	3365.84	2443.39	2427.73	3018.5	2483.49	2299.83	3299.45	1742.92	3711.47	2862.47	2236.99	3442.49	3509.05	2833.88	387.695	1467.07	551.088	341.722	1446.48	2129.89	1020.22	1262.65	1902.9	943.282	1610.5	866.597	1686.91	1885.1	3477.83	951.038	1724.51	2107.96	1721.66	3857.41			23
5184	861.41	1346.17	22.4362	40	0	0	1	0	1	2	0	0	4	3	0	1	2	1	0	0	4	4	0	0	2	0	0	0	5	5	1	1	2911.3	3080.38	2370.83	3352.39	2332.72	2878.95	2315.23	2101.88	1453.43	3456.24	3993.57	3887.67	1401.86	2132.23	2390.69	3648.03	3489.44	4257.2	2735.83	3928.01	2833.31	2973.49	2628	5609.71	3046.25	3353.76	3774.39	3851.4	3109.66	4707.25	4504.08	3494.7	3181.23	6310.36	3860.32	2828.56	3892.48	4864.44	3146.64	3939.25	8987.8	7858.37	13223.9	4508.24	3849.4	2774.29	10703.5	5713.4	3284.54	11869.6	3082.92	3383.16	4954.38	3623.31	3617.74	3888.46	4548.94	3563.44	3672.11	6267.48	5944.24	3806.91	11923.1	12024	4112.72	3606.48	3976.24	4247.42	4162.67	3378.73	4481.56	4562.13	4277.75	5054.57	3799.1	3530.07	3813.74	3424.73	3867.75	3217.75	8988.22	6328.05	8581.25	9942.18	9704.33	7075.25	7502.33	2590.21	9337.54	5172.13	4281.64	3422.12	3532.4	3544.06	4132.1	3045.76	3996.27	4506.26	4024.57	3724.63	2193.63	3630.64	2797.65	5121.36	2138.7	3240.78	3349.11	4132.04	3060.14	3117.84	4490.07	3689.1	4172.65	3171.41	3512.88	4595.89	5098.93	3524.64	3876.09	2354.09	6099.93	8703.86	6574.66	7894.14	6443.25	3637.19	8146.39	6928.13	10286	8558.48	3092.16	2288.24	2433.78	3081.87	3950.73	2577.64	5474.76	3288.6	3841.74	3449.61	[821][M]+		76
5185	861.492	1469.89	24.4982	18	0	1	0	0	1	1	0	2	1	0	1	0	2	1	0	0	1	1	3	2	0	0	1	0	0	0	0	0	134.949	523.302	499.365	740.578	430.524	305.167	1396.3	838.204	67.1221	300.677	246.978	545.293	149.152	228.078	75.798	388.522	407.91	61.6844	158.922	304.229	341.593	954.956	472.567	1089.27	849.123	419.361	1017.6	874.29	948.528	830.085	309.335	317.934	796.92	1012.88	286.078	317.877	510.139	1273.53	1195.49	981.604	329.321	642.031	236.23	294.209	710.657	642.032	819.329	828.96	489.774	509.68	753.751	1845.05	1428.12	1261.83	714.087	983.075	738.924	613.167	385.281	1167.44	1027.89	243.501	687.528	349.049	908.044	305.575	578.323	806.532	214.951	548.774	463.612	677.53	458.475	220.63	639.465	39.4378	155.37	442.485	552.857	673.687	1013.72	1036.01	1020.48	97.2918	106.565	381.368	913.209	832.473	319.013	560.917	899.675	724.623	1207.46	949.468	641.73	870.944	813.708	1429.53	747.891	1265.62	284.305	653.925	455.253	490.297	652.153	261.286	146.238	700.195	676.977	705.911	463.216	229.585	463.418	328.729	1018.19	716.156	981.494	762.063	628.714	298.3	576.007	65.4952	45.1577	39.6965	16.6241	41.3252	163.483	239.342	70.951	79.248	126.215	976.084	351.827	681.271	689.123	609.79	617.822	282.04	872.029	776.466			12
5186	861.501	11.5764	0.192939	280	5	5	5	4	5	4	4	3	3	5	5	5	3	5	4	4	3	4	3	4	5	5	3	5	5	5	5	3	174372	218153	141527	181721	163732	150344	133391	107904	180642	363378	147900	115434	240131	90997.2	164291	152376	143534	128066	143113	205216	149081	140467	144052	162786	421021	152111	222440	108322	142971	123922	288027	154421	129887	124044	302932	158213	169263	268559	229510	151629	275460	150157	176324	126710	124624	195165	187694	130845	373015	152365	108770	125002	109639	270342	184436	168416	126222	125957	324896	224120	183129	149726	328090	140490	243685	221949	130273	131208	164069	340755	189878	126668	320771	128944	149206	189796	365072	268376	146085	124650	227411	147171	165172	144844	192828	151738	222074	147891	144122	291195	110632	139713	148836	141258	148733	154189	182089	126684	140016	110638	114524	199525	124586	107706	106696	191464	211302	129760	155673	105634	148327	150257	133239	259107	312080	229662	111148	108211	127886	146933	169806	169725	144982	161618	127179	269371	163342	105127	161262	123417	113372	147959	161434	126746	216776	136633	169502	129004	147295	158153	[822][M]+		16
5187	861.501	37.4076	0.623461	229	5	5	5	4	5	4	4	4	4	5	5	5	4	5	5	4	4	4	3	5	5	5	3	5	5	5	5	4	325415	510586	177952	181072	168488	186251	381782	111867	161027	156683	414140	148286	248229	722872	240779	545851	255676	222583	198832	464807	149903	125235	142033	158073	143924	541658	145678	239606	232033	182426	495534	253807	276130	396461	163502	777010	166637	157189	124539	243709	110933	264345	129050	711204	138411	287086	151368	183278	131423	570691	278303	222585	201889	122436	441419	113671	181670	534709	400040	270354	144299	242436	255756	745183	220275	202636	188636	241303	90446.5	148171	98961.7	182913	163119	315015	618350	151219	112379	435677	232077	402472	174577	683559	151325	240574	126808	152069	93941.8	230085	202274	147719	211075	163843	241307	185515	238800	784370	151333	167015	235346	156721	386762	130712	465887	127491	155698	188233	133688	125197	155716	182128	163393	237861	233269	203952	160785	173435	143602	520296	357218	274279	544520	186273	391751	284045	202263	267020	219675	265450	162785	140986	247469	134120	341944	465993	356186	271300	182285	375350	776352	200628	[823][M]+		46
5188	861.836	36.6348	0.61058	227	4	5	5	4	4	4	4	2	4	5	4	5	5	5	2	5	3	5	5	5	3	3	4	3	5	5	3	5	189146	39994.1	100083	67423.2	113575	161624	58118.5	87736.6	45250.7	79233.1	154720	90016.4	62753.8	269876	47082.6	66962.4	208530	135698	72062.9	111478	146567	196860	108891	46010.8	138428	80319.3	87358.1	47525.2	114873	52814.7	50447.4	123158	62202.1	46229.2	68679.9	121130	54804.9	110662	105645	76634	119810	41773.9	77531.1	291838	290677	325095	183457	56960.7	49179.9	238482	137802	46610	111902	46448.5	71523	144306	289485	72645.9	76934.8	89218.3	83933.6	95139.5	109696	70374.8	233490	54269.4	52303.3	81220.9	264388	57524.1	65131.7	64876	111308	116226	111522	173419	214710	63961.9	267586	61493.7	65026.7	120686	59641.7	117798	31898.6	316322	56649.9	222942	314854	48421.2	63077.4	165987	63936.7	47190.1	173391	73502.5	69811.6	78363.2	46411.3	65528	135043	111491	109287	175744	46559.4	100468	81352.4	224910	106452	106627	74811.3	109533	353787	80979.8	53420.4	112332	111179	115105	114902	166080	39801	54997.4	63063.7	258509	48766.6	120782	39636.4	55008.9	68802.4	154853	115044	308510	169471	64559.3	109740	345902	47074.3	77920.9	56964.1	84001.7	[824][M]+		46
5189	861.836	13.0319	0.217199	274	4	5	4	5	5	4	4	2	3	5	4	5	5	5	2	4	3	4	5	5	3	3	3	3	4	5	2	4	65551.6	47585.1	85474	53242.1	72201.8	77292.1	59069.3	131838	116282	68868.1	40796.6	56780.9	61598	72419.8	53305.7	111492	55420.9	86473.5	56233.9	54224	65669	71503.7	63201.8	52238.3	83280.5	54475.8	70740.9	45981.8	70407.9	66232.9	103981	75748	105233	68814.3	71493.4	72810.7	116051	72032.8	61097.9	40986.1	72807.8	82161.3	52567.1	70748.3	54119.2	41142.1	73524.4	65135.5	47780.8	63390.4	64220.1	53716.2	69277.6	63200.5	63880.9	55886.1	48084.6	162050	143889	44968.7	56335.6	79447.8	88288.9	46175.7	23271.4	97587.3	72810	83765.1	68129.3	72068	55616	54128.9	71334.8	71816.6	73458.1	60964.7	69890.7	62926.3	60834.7	51673.7	76266.1	69974.1	54019	71237.7	87881.4	72232.8	54519	55327.8	67144.6	72560.5	55532	130123	54046.6	62454.1	111694	131507	78215.8	63265.7	103058	76675.9	55973.7	73396.4	61905	51854.9	53207.6	57308.3	73394	61112.4	67583.1	61105.2	79148.4	63198.5	65104.7	78564.1	47421.4	69772	85851.2	68568.6	70490.8	55321.2	63447.3	80941.6	45777.2	68356.6	63279.7	106027	149058	117130	86216.8	148604	74127.5	70731.2	65460.1	117842	68588.9	66893.7	88690.4	156649	71147.8	75406			53
5190	862.17	11.5591	0.192652	287	2	4	4	5	4	4	4	5	4	5	4	2	5	4	5	5	4	3	4	4	5	4	5	2	5	4	5	4	38779.5	36401.9	73448.5	37338.5	29626.3	40008	33860.3	51580.4	31116.5	49070.7	46142.2	41563.3	34975.5	35638.9	35339.4	31450.5	41439	40997.7	45340.7	58805.2	37365.5	35375.1	56041.5	44063.4	30738.6	37419.1	30999.3	55811.6	35071.9	35358.1	79080.1	60099.9	34196.6	43853.2	30679.1	28236.1	40519.5	45494.7	33992.7	22663.9	61772.3	34276.2	33691.4	49029.3	65876.4	74410.1	17917.5	36846.4	30326.9	42028.9	32575.6	44625.6	33356.5	52679.8	31266.6	30941.7	35865.9	37628.9	35490	48991.3	36787.4	26686.2	27425.4	47863.5	40137.6	35807.8	52621.2	35804.8	39209	42281.5	41075.1	35137.5	33662.4	51092.8	35730.5	62911.6	31407.8	36990.3	32499.8	31674.9	47219.1	39500.8	37956.2	36140.8	36818.9	46325.6	37706.9	30187.8	34923.5	35725.3	30172.6	59179	36330	42828.3	25916.5	36505.6	31529.8	34317.2	51406.7	58200	26236.6	30316.6	36401.3	38039.8	55326.1	36743.4	40379.8	32731.3	33374.5	47487	40033.4	44652.9	53729.1	37637.4	31970.8	35921.9	35032.1	35067.5	54140.4	36134.8	31956.1	37986.7	37834.6	45158	34995.9	32640	35088.2	39675.1	25953.7	32829.5	36088.2	48314.1	26798.7	29540.2	39363.3	35320.6	39721.2	26157.5	30440.9	34353.7			16
5191	862.17	37.4004	0.623339	203	3	5	4	5	4	4	4	5	5	5	5	3	5	4	5	5	4	4	4	4	5	5	5	2	5	4	5	4	193008	74095.6	30795.4	71257.6	81201.5	117568	40509.3	55318.1	187310	127832	41285.8	31039.3	72192.8	71314	76514.6	112898	82190.2	61127.5	44205.5	61600.4	50238.1	70511.1	112009	26259.3	114423	37172.2	36150.8	37831.5	136912	63295.2	51427.4	41644.1	64930.6	34701	25542.5	52679.7	55510	108235	85768.6	37350.1	29925.3	31743.5	181268	81833.8	34938.8	28863.4	45710.4	44816.2	30532.9	56749	94549.8	36473.7	45508.5	70762.5	176127	75726.2	71833.1	111752	173087	73418.1	30447.8	35935.5	34800	129771	31123.4	64599.4	42492	137591	34198.4	86626.3	100353	34669.8	38867.4	109576	62778.8	32226.6	49772.4	111967	120236	119342	75046.4	108487	91133.7	25461	70347.3	41138	71327.3	37131.6	121627	131616	44529.2	31496.2	66045.8	53598.6	143206	57296.1	168611	70558.1	36241.8	96968.8	35494.5	27644.7	41964	92439.7	35628	135308	125091	72681.7	168840	35140.3	62840.3	25339.9	35420.4	30656.5	35059.3	69056.9	64001.6	86694.4	122532	70130.8	93074.1	77785.1	126084	131527	39562.7	138615	104570	92439.8	42353.7	65561.2	79827.4	41674.6	49038.2	93148.9	29922.1	145637	76168.4	121577	130802	65941.5	[825][M]+		46
5192	862.411	1345.5	22.425	28	0	0	0	0	0	0	1	0	3	2	0	1	2	0	0	0	5	3	0	1	0	0	1	1	3	3	0	1	1300.79	1345.39	357.547	890.511	1228.02	789.322	1123.63	636.327	850.154	903.044	1505.92	2125.15	945.322	1195.21	1110.35	1560	1847.74	1863.31	952.802	1765.69	1665.29	1207.65	891.98	2272.69	1032.9	1434.88	1577.11	1827.33	1656.99	1834.67	1750.71	1797.34	1391.85	2734.33	2109.28	1361.59	1592.55	1982.96	1340.74	1570.57	4087.21	2745.62	6666.54	2134.22	2048.81	1188.24	4691.11	2844.82	1369.94	6319.72	1275.27	1795.6	2163.63	1956.4	1923.81	1997.8	1603.16	1169.72	1495.84	1827.03	2636.72	1487.95	5356.52	5489.89	2001.66	1572.19	1746.76	1527.86	1480.64	1497.01	2185.97	1678.36	1989.51	1988.83	1400.88	1845.58	2023.9	1242.64	2093.68	1607.93	3836.55	3296.44	4346.1	4213.57	4721.45	3493.94	4201.92	1455.47	4064.61	2924.1	1365.21	1898.44	1977.09	983.254	1726.43	1501.21	1907	515.428	1707.43	1460.26	1382.09	1731.18	1250.28	2054.57	851.167	1708.17	1436.19	1442.25	2010.9	1274.36	2145.31	2006	1907.25	876.558	2345.94	2198.35	2220.19	1190.55	2211.54	968.688	3390.83	3054.32	2945.52	3547.47	3409.93	2590.5	3707.6	4440.09	4754.76	3452.56	1901.51	1501.56	920.133	1197.44	1572.45	1657.77	2731.03	1649.63	1482.42	1369.2	[821][M+1]+		76
5193	862.503	38.2292	0.637154	177	4	5	4	4	4	4	3	4	4	5	5	4	4	1	4	4	4	4	5	5	5	1	4	4	5	4	5	5	15334.8	27792.3	7143.14	8667.28	7986.98	10322	47644.9	7754.11	22852.2	13049.3	43015.4	21622	10079.6	27464.4	15326.3	9619.34	8457.08	20751.1	11415.8	15288.8	15550.1	8172.76	7558.45	8389.63	29108.5	14587.4	10890.7	33958	7555.57	8279.42	25651.1	16428.7	20814.7	7380.72	13403.3	37724.2	52156.2	29065.9	7037.41	12961.5	11070.8	18498.4	15113.6	2345.35	14473.7	8914.47	31177	38900.2	38126.2	29984.7	12420.1	8910.39	15442.8	28629.6	18773.1	8033.08	38808.3	6051.54	10402.5	15029.6	24362.7	12877.7	35533.3	11250.9	13964.3	14148.1	14511	15374.3	15364.7	30297.4	22420.4	9734.28	31877.3	12800.5	14385	8950.31	13634.7	25220.2	29396.4	37077.4	15760.9	30175.1	6293.62	21647.3	21595.8	8422.42	9308.06	13018.6	16192	8393	11553.6	6534.61	8905.16	11307.2	7165.21	39577.6	8629.34	8137.35	21471.4	7420.8	27298.1	9061.02	8639.65	50513.9	15049.2	14094.5	14717.8	13797	9524.35	13904.4	8938.03	49867.2	34244.8	32779.3	14487	13603	9709.27	14017.2	8951.51	7934.93	36547.2	19055.4	34894.7	7132.29	46623.3	15693	54989.7	8608.88	44789	9589.29	12228.2	12038	31122.5	8720.88	46999.4	16993.7	35492.6	7073.55	9738.4	8022.17	[823][M+1]+		46
5194	862.503	11.2502	0.187503	115	4	3	4	4	2	1	0	1	4	3	5	3	1	0	1	3	3	2	2	1	2	0	1	0	3	3	3	3	11371.9	11908.8	11034.1	8380.8	12362.5	13125.8	11324.7	5144.74	10146.6	9338.28	15176	11007.7	9810.49	16053.2	10689.4	10361.1	13842.6	10486.4	13736.7	9248.83	12287	8968.04	9958.58	13777.4	21502.7	11325.2	8053.29	11087.7	9260.78	10066.2	10314.8	10788.7	9382.65	10758	9802.18	10948.3	12109.6	11239.4	10876.8	12333.5	12670.7	11141.9	13881.1	13846.1	11613.6	10281.7	7197.66	13079.3	12061.8	10389	11179.2	7878.57	9579.81	9521.41	22765.1	15205.3	13086.8	9919.87	9789.27	9342.87	11496.3	7548.03	9836.59	9844.32	10635.4	9951.34	10882.1	11164.9	8973.86	11590.9	12742.5	9351.22	8975.63	9748.19	10547.9	16285.8	11289.6	8879.03	6766.29	10605.9	10348.2	9750.09	6272.4	6920.37	9607.21	12772.5	10912.8	9343.48	9172.26	10120.3	10527.1	23808.3	8938.86	12552.9	7569.64	14936.7	9673.7	9886.11	10028.9	10980	9617.65	10440	10957.9	10224.7	7583.54	11917.8	11465.1	11613.9	9685.22	9463.71	11858.5	10883.2	13435.9	10274	11616.7	10538.6	10078.2	11726	10046.3	10553.1	8697.37	10810.2	9274.05	11344.2	10135.9	9790.51	11021.7	16715.5	8932.7	13244.9	7882.28	9762.01	13209	10177.7	8801.87	7522.64	12959.5	9854.26	12888.5	10340.6	[822][M+1]+		16
5195	862.754	60.0721	1.0012	38	0	0	0	0	3	2	2	1	2	2	3	2	1	0	3	1	1	1	2	0	1	0	1	2	1	3	4	0	686.126	687.29	1256.01	1638.41	1718.24	1101.55	472.919	950.578	78.9695	1209.85	955.637	649.06	512.256	1966.46	1700.97	198.599	262.875	835.725	3070.5	1868.56	3530.89	2609.75	2914.88	3187.65	3819.08	3641.69	2809.39	2352.81	2666.15	3550.84	3314.14	2777.22	1965.28	3737.31	3321.29	2675.49	3188.53	4754.99	3483.74	3214.54	645.371	1046.82	607.924	1616.77	3262.93	1830.98	974.691	759.625	1259.54	900.881	776.613	523.237	1150.98	701.748	1190.13	1112.63	2161.94	1243.87	1967	1500.45	2784.96	4075.34	2362.64	2099.27	2924.01	2996.81	2745.63	3826.45	2172.4	3367.65	2727.07	1554.14	3852.63	2652.02	2418.1	3047.72	3090.83	3534.3	3063.17	2181.52	1823.8	1607.89	1991.6	423.28	1787.15	1650.68	1780.54	1857.26	1677.66	2188.51	1446.36	1263.95	1894.49	1775.22	1362.64	2003.24	1960.16	2952.24	2504.5	2545.12	3240.87	3277.26	2761.69	2394.05	826.307	3173.37	3272.29	3330.13	2862.61	3007.67	3029.53	3126.63	3131.86	2869.92	3551.87	1023.03	3870.87	3615.32	3551.96	2114.7	871.202	1250.2	447.308	37.0651	1401.44	1604.58	847.637	1664.74	257.073	1200.5	795.925	845.497	1350.32	1532.09	3684.27	1325.05	1110.6	2670.69	2212.96	3351.47			23
5196	862.83	11.5647	0.192745	258	5	4	5	5	3	5	4	5	5	4	4	3	5	4	5	5	4	4	3	5	4	4	3	5	4	3	4	4	43100.6	13808.8	15946.1	22879.4	16196.2	17327.6	9920.14	25178.4	22695.2	12709.9	14258.7	17675.6	28400.6	20354.7	22202.9	17542.6	14580.6	22701.4	12469	12519.9	13942.9	16072.5	14747.6	31367.5	13906.5	15598.2	16151.2	11036.7	14757	14114.9	15797.7	23271	10622.9	15260.1	12037.4	16500.9	27151.8	22123.6	19130.6	25171.6	9926.98	24019.9	27929.2	15090.7	17220.2	16125.5	16116.8	14039.6	11587.4	12063.6	34302	16391.9	16261	14510.5	14692.8	15791.4	11921.4	13407.4	15233.7	20206.1	17167.6	15891.4	13831.5	15467.9	21822.2	36316.4	12498.5	16640.5	18703	30372.2	21437.8	12764.9	17384.8	18469.3	17487.5	23393.2	28924.6	15179	11971.9	14056.4	17910.1	17916.5	10551.8	13480.7	15761.7	20028.8	16017.3	19335.2	15734.1	16374.8	11119.9	33152.6	16658.3	14239.5	15479.2	17267.2	21676.4	13263	26623.4	22661.2	16427.9	8959.11	17610.2	16226.5	25541.2	26099	16508.4	19112.2	17642.9	28526.1	13877.6	16473.2	19507.7	16283.2	16922.9	12028.5	12280.8	13953.7	12910.6	11410.6	13539.4	36748.9	13785.4	31259.1	16701.4	15905.9	13644.3	15976.1	16964.5	16342.9	13181.1	14851.8	24699.5	14096.7	15470.9	21319.3	15913.1	16968.1	12247.3	13122			16
5197	862.83	37.4124	0.62354	199	5	5	5	5	4	5	4	5	5	5	4	3	5	4	5	5	5	4	4	5	4	5	4	5	4	4	4	4	7610.8	55783	32997	44803.1	50095.3	73050	12627.7	52213.6	52864.5	21391.8	41154	12782.4	47280.7	46460.8	12324.6	19956.2	12325.8	38163.9	32558.2	23403.2	9488.11	69554.1	26930.1	49005.9	13412.1	57733.1	14627.7	11892	20604	23032.5	29243.7	57653.1	43252.4	47212.5	52871.7	25190.3	47880.9	32531.1	12867.7	15249.8	13876.3	35287.3	21567.9	29204.6	21416.8	31019.1	59637.3	34680.7	42476.5	29243.2	14055.3	29716	31151.9	34226.1	12717.3	30022.6	42466.6	29172.9	45920.9	38092.1	23649.4	15505.5	42543.8	44479.4	14503.1	20461.3	13776.9	27000	28643.6	19631.7	10098.2	36822.2	12241.5	43146.5	28467.4	46231.2	12565.9	10978.6	60130.8	20595.8	26067.3	42757.4	54035.4	21355.4	46361.6	24688.6	21114.1	13469.6	29070.8	14347.7	9818.74	26231.6	28227.8	17550.8	78215.5	43440.9	29419.7	15371.6	23114.4	10086.7	29191.5	66428.1	35387.3	16567.8	34441.6	22418.7	75526.2	41960	37600.7	20786	20736.1	28325.5	11165.6	74157.6	41510.8	58191.4	32057.5	24101.6	24205.7	47381.3	50669.2	14579.8	33153.9	20703.3	29753.1	12972.4	16388	28401.2	11516.9	75461.9	15515.3	17394.8	14152.8	47017.5	25868.1	19925.4	27072.3	23604.4	33464.5	65137.1	[824][M+1]+		46
5198	863.163	14.2567	0.237612	273	3	4	5	4	4	4	5	2	4	5	5	4	2	5	2	5	4	3	3	4	5	4	4	4	4	4	4	3	6220.69	4289.05	4597.96	5156.7	4056.6	8853.34	5570.84	14882.6	4135.77	9412.64	7210.66	5546.29	5151.28	6125.13	5801.84	6275.51	4182.28	5340.74	12421.2	10089.1	8421	7139.45	4955.21	4865.73	2852.69	5136.09	5506.97	6487.09	4966.96	3017.33	6884.88	6061.66	8964.62	6498.98	5362.58	6133.94	16147	4492.89	6713.25	8553.84	7974.43	10212.5	13258.4	7310.69	5517.25	8158.52	5874.04	9142.83	5091.64	3394.7	5241.33	10680.4	4978.76	7699.16	6880.78	7536.3	7244.72	8282.92	7355.09	578.558	5620.16	7667.81	6717.84	6155.7	7178.88	6773.37	6276.13	9892.57	4248.09	4632.92	5682.23	5262.71	6602.8	5902.79	6392.4	5114.62	5518.24	5291.42	5346.37	10723.7	6639.12	4991.53	6188.99	15042.6	5389.17	5956.68	6722.42	6044.4	4896.16	5413.91	6170.33	4573.43	4389.22	4791.18	4235.41	6939.17	5655.64	4475.69	7224.15	6998.64	15112.9	5463.12	5436.09	6946.19	6486.15	5795.57	7910.75	5577.95	7747.2	6244.3	13666.3	8731.65	7619.78	5231.15	5470.52	6005.9	5247.74	5318.72	6146.48	9327.74	4960.23	9893.26	4327.49	4629.24	5101.89	4985.55	5973.17	4059.81	8085.15	5000.14	6276.2	1363.68	13403.1	3900.75	6124.77	6553.25	6213.25	5679.08	12411.9	6070.31			58
5199	863.163	38.8853	0.648089	150	3	4	5	4	4	4	5	2	4	5	5	4	3	5	2	5	5	3	3	4	5	4	4	4	5	5	4	3	9235.82	20219.5	6172.45	9104.43	7943.77	3509.25	10454.2	5344.12	7743.94	3864.87	6073.53	4440.21	13515.9	8199	18439.7	10627.9	10881.2	8494.96	4924.44	4267.06	10874.1	15534.7	8073.96	20363.7	25885.3	8104.81	12513.6	6372.02	18543.8	5016.89	19823.1	16713.1	5019.19	6336.34	5768.72	10208.7	5008.8	7448.92	8062	14848.2	3967.76	11787.7	4566.13	17951.3	8990.12	6664.21	13011.2	10242.7	26522.6	10303.4	11266.5	7833.18	8278.84	7278.12	5401.57	6108.36	5002.52	5925.58	8219.33	3373.68	4477.6	8798.96	5929.61	8347.54	7976.59	11095.4	6756.54	4898.87	4122.5	10132.9	9105.79	21254.2	6977.85	9003.68	8988.58	7643.7	5081.91	14402.9	12172.1	3521.13	8636.25	6258.35	8008.23	6949.19	19616.4	9033.63	4393.64	8219.46	13527.2	8748.08	8685.21	9018.36	23588.9	6182.85	6374.92	20403.5	8308.98	7408.05	4024.03	7553.11	5457.57	17553.6	5061.4	6760.53	16988.5	15288.4	5808.26	2961.34	20252	8388.17	9078.36	4968.49	5306.28	6523.59	8753.26	12135.3	4132.73	8524.94	7612.67	7057.01	28912.1	9508.87	24187.1	15940.6	22102.5	6216.54	28417.2	9645.71	4308.04	11210.3	14083.5	5584.88	9966.82	3150.72	9004.96	6028.56	8406.71	7271.85	3817.54	8186.15	[825][M+1]+		46
5200	863.424	1361.28	22.6879	71	2	2	3	2	0	0	0	0	5	4	1	4	3	1	1	1	5	5	4	5	1	2	0	1	5	5	2	3	2012.87	1629.75	3822.62	6608.52	2212.47	1390.13	1195.93	4513.89	1387.81	2187.47	1681.24	1874.65	1253.38	1319.97	2291.76	967.741	1775.7	1839.08	2577.71	1993.7	742.414	1237.08	585.179	2741.51	902.883	1372.14	1377.7	1419.34	1936.04	1091.47	1077.94	1253.83	1039.51	1447.06	1241.88	1345.58	715.067	1320.92	1119.64	831.584	71909.9	48285.1	112283	7207.17	2811.64	1765.26	48211.4	9418.7	4086.89	121383	1307.63	2258.34	2928.97	2887.43	1717.84	1351.94	2797.29	2951.48	3208.23	2874.99	30937.9	718.568	92272.2	113077	612.779	1511.6	1347.83	1296.51	4426.88	2338.29	837.034	1669.59	551.776	2083.94	1305	1030.07	1355.36	1136.8	2480.56	944.624	92329.3	51225.5	117236	130250	121318	54728.6	42782.1	1941.91	114347	27203.2	1390.97	2478.22	1755.7	819.773	5898.12	1645.63	2825.49	3391.57	5498.53	2857.46	2687.42	1516.48	901.839	2554.98	1155.88	2015.93	1568.75	1331.68	2249.47	3816.3	1135.51	650.718	905.783	1662.09	515.965	1333.72	1160.07	989.647	3104.21	659.945	92720.5	119933	112431	108934	106013	34091.9	115328	111993	127343	115841	4945.64	2096.48	2426.75	2934.08	1374.28	2915.67	2847.63	2458.37	5730.52	1129.06	[826][M]+		30
5201	863.752	60.0558	1.00093	45	0	0	0	1	3	2	2	1	2	1	1	3	1	3	1	2	3	4	1	2	1	3	3	1	1	0	2	1	947.379	1291.67	1308.1	527.427	2652.55	987.572	675.239	175.332	354.552	2633.49	1131.47	1300.98	657.311	2306.89	2327.11	636.937	76.3396	889.404	3320.64	2258.2	2734.44	3157.99	3546.96	4452.57	3912.61	4638.09	4061.02	3315.32	4102.52	4468.35	3849.05	2275.98	3227.85	4274.32	3384.78	1555.22	4815.14	4837.21	4187.74	5244.03	1395.47	878.724	1510.18	1603.81	2110.75	1094.9	1222.34	969.803	926.359	1837.05	1296.11	116.975	769.518	2855.62	363.255	1004.67	1040.42	2267.19	2160.5	1180.39	4002.25	3955.77	1570.42	2362.76	5592.31	1789.08	4129.6	3506.16	3035.02	4748.27	3673.98	2936.04	2593.97	4127.33	2918.55	3403.09	3631.4	3996.83	2776.93	2317.94	1097.68	2188.3	1501.92	1103.83	2307	1844.43	1669.5	2687.18	1454.55	3199	1068.55	1462.13	1217.26	2557.31	1290.78	2634.06	2376.21	1477.69	3479.05	2409.63	3897.43	2869.62	3072.94	2944.96	1189.76	3637.87	4264.02	3835.67	4316.52	4769.21	3952.96	929.655	2115.22	1752.28	4671.01	2606.88	3926.69	4503.32	3230.57	2927.7	1168	1546.44	898.482	399.544	616.308	2283.58	1455.96	2443.54	644.027	2049.65	482.973	470.921	793.804	2855.96	4492.45	354.479	740.848	1469.08	3049.95	3919.32			23
5202	863.831	13.6942	0.228237	173	3	1	3	2	3	4	3	1	4	1	1	1	3	3	4	4	3	3	1	5	2	2	2	4	3	4	2	1	3757.32	6977.93	4952.07	1509.81	5243.11	2988.18	3788.99	1582.5	4258.85	3932.63	4308.45	6707.1	4693.36	4155.75	4414.38	3663.2	2118.66	5379.56	3867.21	3939	1712.08	3890.94	6536.96	9614.43	4840.19	8084.57	4837.94	4281.08	4955.38	6861.51	4004.18	1798.43	3828.8	4498.05	6578.89	2260.57	4139.37	6619.81	3684.44	4937.87	5037.47	2401.32	4069.53	2846.07	2394.56	2149.53	3297.4	3901.62	1533.59	4507.89	4149.1	1441.43	2693.52	3978.67	1363.7	4317.29	1747.09	4298.38	3964.39	1057.11	3654.89	2257.72	2045.2	3155.54	4171.6	2569.89	2381.81	1396.8	3232.91	8900.33	2790.06	7247.6	2111.89	6013.35	4259.64	2958.69	2575.88	3015.13	2590.92	2953.52	1355.12	3979.15	1573.07	3978.26	3681.46	3992.03	2124.95	3180.99	2381.26	3219.97	515.571	4393.55	1232.92	3873.24	3618.58	3962.84	1695.37	3603.3	3466.29	4312.03	3541.78	2217.27	1282.32	4489.32	4529.11	4032.01	4375.91	3898.92	4193.64	4840.11	3964.37	573.856	1358.91	739.025	6081.77	1931.83	3726.35	4163.89	5794.39	3851.75	3511.27	3574.76	4543.72	4159.21	1807.87	2837.88	10295.7	3941.56	3708.78	7215.49	1991.19	2049.81	2355.15	2324.18	3706.17	770.606	1112.84	1226.59	3039.32	3919.34			53
5203	863.831	37.4141	0.623568	139	3	1	4	3	3	4	3	1	4	1	1	1	3	3	4	4	3	3	1	5	2	2	2	4	3	4	2	1	3064.41	2927.06	1873.87	1136.72	9630.09	3281.4	3146.01	1917.95	4055.97	4309.48	2980.18	5405.06	4266.19	3675	3730.75	14560.7	2375.26	3001.31	2289.97	4953.32	1878.02	3437.28	6549.7	2795.85	4159.26	6115.27	3765.98	4071.17	4063.82	10499.8	4395.74	1659.48	3982.33	2906.72	3229.69	2823.32	3554.14	4405.24	3187.8	3840.61	5452.16	2254.54	4339.74	5809.41	2274.6	2441.23	3979	3671.28	1255.04	12117.8	3929.48	2859.46	2874.52	5423.47	1470.6	3947.41	1478.48	3541.14	3908.27	2123.42	2889.6	11634.9	2019.79	4739.64	10355.7	2374.34	11289.9	1432.75	4185.22	5064.85	2886.61	934.948	2366.6	8971.27	3073.87	2221.97	3445.15	2984.01	2235.93	4790.8	2015.83	2447.59	7461.17	4648.14	4247.9	4177.95	2371.73	3054.89	3282.31	5200.37	1965.84	3473.3	2424.85	4442.28	3666.76	3908.88	2659.83	1931.45	8471.78	8032.61	2653.15	1864.75	1145.02	1742.86	4658.47	4877.34	4115.3	3342.94	4077.1	6277.09	3722.89	1054.39	2253.8	1771.67	3474.12	1700.94	3258.34	9252.96	9703.89	2051.53	3394.35	3058.8	3370.74	7838.47	1820.65	6673.48	9408.14	3817.61	3558.88	2718.26	2970.51	2706.36	2469.05	5098.35	4160.63	949.585	1042.34	1941.49	3437.87	4263.97	[824][M+2]+		46
5204	864.426	1361.51	22.6918	63	2	0	2	5	1	0	2	0	4	4	3	2	3	1	2	2	5	4	1	3	1	0	1	0	5	5	1	3	1052.94	732.318	446.818	3734.53	1334.9	687.277	630.89	731.872	657.234	1755.79	1137.92	2727.31	1299.47	2302.21	2225.15	3157.98	2832.95	2659.38	1904.34	1920.15	304.624	603.602	904.288	1429.6	658.237	864.089	480.769	770.257	1049.17	565.518	1308.15	1643.65	871.566	1385.67	2808.31	601.837	539.685	1072.98	826.522	966.392	33050.2	22271.5	52623.3	3987.29	1455.54	1054.78	21526.6	4005.33	2121.56	54031.5	1324.49	1114.33	1414.11	3094.04	1705.73	1275.78	1374.06	1737.93	2007.68	2296.81	14529.6	467.852	43883.2	53012.7	463.311	933.812	617.902	327.369	2123.71	750.598	1044.92	1284.8	1358.43	1685.16	1285.53	869.179	1398.05	799.777	2183.34	877.46	40691.6	24601.9	51860.6	56918.4	57474.5	23489.9	19847.6	913.788	52696.7	13523.4	1473.54	1143.15	1610.63	627.526	2474.03	1973.68	1717.01	1499.39	2612.72	2064.04	811.175	528.821	439.514	992.097	425.412	964.003	651.619	593.621	589.109	2156.65	697.061	760.733	678.597	725.75	983.232	675.297	744.95	662.059	916.467	136.497	43534.2	52016.9	52103.8	51014.4	46742.3	14806.2	48589.8	50424.4	57794.9	52718.9	1837.35	864.128	1160.39	1459.13	287.237	1132.04	1601.97	1350.42	3607.71	676.297	[826][M+1]+		30
5205	864.745	60.5505	1.00918	14	0	0	0	0	0	0	0	1	0	0	0	0	1	3	1	0	1	0	1	2	1	1	1	0	0	0	1	0	1194.52	1139.62	1084.02	1479.05	1289.4	751.155	1302.16	818.844	130.722	2068.65	1156.86	1616.08	805.316	1683.13	2110	1195.64	781.683	918.645	2990.9	2299.78	2521.16	2581.13	2880.52	3077.17	3180.82	2641.88	2083.51	2771.02	3273.05	3388.97	2721.07	3059.83	2505.15	3414.85	3395.08	3011.59	3791.69	3733.88	3303.52	4301.63	1395.67	1965.43	902.411	1732.77	2525.19	1544.47	932.712	1289.63	1581.59	1826	1455.65	1029.29	866.953	2020.52	1693.63	1373.89	2016.13	1647.52	2319.17	2319.11	3858.35	2913.07	2444.14	2522.19	3267.56	2047.5	3931.33	3544.08	2156.62	3382.7	3133.24	2172.32	2999.78	2881.71	1934.43	2735.25	3499.47	3136.02	3545.33	1716.4	1306.13	2027.14	2126.68	825.091	2190.6	1746.61	1418.19	3102.72	1023.27	2452.09	1418.95	1340.56	2474.8	1164.47	1935.56	1504.33	1205.34	2504.45	3045.94	1709.96	3065.17	3130.52	3434.71	2496.89	1832.96	2247.47	3155.05	2893.57	2822.43	2814.4	2358.65	2846.6	3657.87	2467.43	2836.7	3116.45	3456.51	3911.62	2421.08	2134.02	1587.75	1175.47	1058.98	296.144	1636.86	1559.78	1445.21	1814.88	899.742	1511.57	1695.33	2134.75	1694.29	1317.45	2296.06	683.489	1630.67	2116.34	2141.36	3141.41			23
5206	864.754	59.8757	0.997928	32	0	1	2	1	1	0	2	0	3	2	2	2	1	0	1	1	0	1	3	1	1	1	1	1	1	1	0	2	1194.52	1139.62	1084.02	1479.05	1289.4	654.642	1302.16	723.256	130.722	2068.65	1119.37	1616.08	805.316	1416.93	1732.12	1195.64	781.683	918.645	2416.12	2299.78	2521.16	2580.89	2880.52	3077.17	2921	2641.88	2083.51	2395.23	3009.21	3388.97	2391.87	2717.81	1886.4	2708.12	3395.08	2662.5	3889.77	3733.88	3027.79	4301.63	1395.84	1965.27	862.8	1642.36	2350.36	1544.47	719.162	1289.63	1581.59	995.272	1360.96	1029.82	866.953	2020.52	1693.63	1374.05	2016.13	1593.14	2182.97	2430.58	1946.08	3503.31	2444.14	2522.19	3267.56	1852.84	3894.04	3542.23	2156.62	3522.08	3133.24	2172.17	2999.78	2519.27	2376.48	2735.25	3499.47	2837.52	3545.33	1716.4	1817.12	1749.76	2126.68	653.551	2190.6	1746.61	1418.19	2837.04	1023.49	2452.09	1418.73	1327.32	1855.38	1088.18	1935.23	1504.32	1205.37	2504.45	2740.15	1811.67	3065.17	3130.52	3592	2634.87	1832.96	3016.07	3209.16	2893.57	2822.43	2746.06	2358.65	2933.86	3657.87	2137.57	3504.1	3116.45	3456.51	3911.62	2430.61	2134.02	1587.75	1183.7	1058.98	296.144	1636.86	1559.78	1400.95	1816.28	837.004	1511.57	1695.33	2134.79	1694.31	1091.01	3033.27	683.489	1630.67	2116.34	1950.5	1664.96			23
5207	864.764	60.2543	1.00424	9	1	0	1	1	0	0	0	0	0	1	3	0	0	0	0	0	0	0	0	0	0	0	0	0	0	0	2	0	1194.53	1139.71	948.057	1492	756.627	477.147	1284.1	723.289	130.719	1307.48	973.467	1383.14	805.317	1416.7	1254.75	1112.68	720.512	918.624	2183.85	1360.49	762.71	1930.92	1788.43	1674.14	757.754	1651.19	2083.57	2095.23	1155.94	1095.5	1162.17	1852.04	819.361	1351.32	1966.9	1174.82	622.062	977.148	877.584	980.188	1184.41	1372.97	644.272	1130.48	1502.14	116.628	830.776	992.094	1458.24	766.598	999.768	1029.53	711.237	1580.69	1499.29	1049.1	1754.4	1243.25	1743.65	1280.62	1473.23	347.946	606.104	2354.91	986.764	903.816	565.16	499.718	766.672	740.341	0	1399.64	243.59	1962.59	872.204	222.144	0	1991.09	0	304.495	0	440.392	1658.69	361.66	1649.14	936.861	0	2835.47	901.444	1545.69	313.704	1114.94	1217.15	911.018	1803.1	871.209	323.406	152.444	602.811	101.665	0	307.916	1558.14	875.627	1691.81	1017.36	0	1426.63	1343.76	1904.79	470.622	2121.33	732.707	1254.41	562.071	775.099	424.245	1266.18	1884.01	466.315	1359.49	772.872	608.448	296.097	1581.17	1265.89	1120.27	1620.75	755.145	1435.01	1373.17	2137.27	990.039	539.004	1064.18	668.589	1205.09	2037.31	1205.88	868.775			23
5208	865.43	1359.54	22.6591	30	0	0	1	0	0	0	0	0	3	2	1	0	3	0	0	0	5	4	0	1	0	0	0	0	5	5	0	0	278.08	93.7965	146.222	207.432	337.072	81.1114	122.266	106.949	61.8815	525.562	444.35	474.102	535.738	502.219	258.858	803.681	610.436	833.38	362.553	348.589	132.19	306.387	244.192	386.299	818.204	301.065	495.902	93.5245	346.236	91.4297	491.701	638.489	244.013	698.837	849.139	199.091	258.367	96.2839	186.912	835.913	9833.04	6308.92	14671.4	329.535	471.091	168.869	5744.41	837.624	555.06	16819.8	20.645	647.472	279.294	518.91	267.789	501.239	353.899	205.917	288.011	845.629	4410.62	196.127	11912.8	16456.7	735.322	140.695	85.5905	59.5508	140.643	173.929	191.96	342.194	767.331	368.277	610.884	217.091	329.499	143.079	698.43	439.46	12173.2	6697.39	15014.1	16949.9	16876.6	6550.98	5967.62	221.601	15262.1	3504.54	354.661	156.592	419.352	115.096	718.727	129.415	529.317	460.119	780.784	781.975	199.791	17.792	143.761	172.049	172.795	33.1647	298.231	179.475	852.085	308.55	742.328	282.037	189.46	224.063	396.201	149.38	528.792	370.504	397.709	291.094	11291.2	14800.6	15129.5	14779	13549.3	4965.21	15116.4	14992.4	17428.9	15062.4	551.357	122.417	240.931	258.525	205.836	331.471	236.59	240.396	584.462	584.886			40
5209	865.472	1403.78	23.3964	19	2	1	1	0	0	1	0	0	1	2	1	1	1	0	1	0	1	1	1	0	0	0	0	0	0	1	0	3	2900.17	2739.53	3060.64	5985.14	1533.85	1232.26	4166.15	2177.1	1932.93	821.645	1048.35	2182.45	1707.66	838.285	930.423	817.926	2289.48	5031.89	1149.53	1352.9	691.114	1923.85	2716.54	2583.34	3333.18	1403.98	2869.3	2752.04	2755.57	4791.32	1468.33	700.82	1629.18	1847.7	2115.75	1295.03	1811.8	4493.28	2676.71	2793.63	1328.31	3252.01	3906.23	7503.32	1738.36	1110.31	3231.46	2341.97	5759.7	8335.4	4274.51	2396.26	1366.89	1920.05	7049.43	2478.9	8120.26	8835.15	15432.4	4511.49	3654.61	1258.01	1734.64	2556.64	2599.22	1227.78	1180.36	760.092	479.56	1885.8	1154.31	733.133	1497.91	1303.11	1947.9	612.629	476.744	999.108	1076.37	1401.24	1105.86	1113.35	1509.58	2603.89	4473.54	1031.17	1761.69	1977.83	752.936	1790.09	685.316	734.819	611.257	2418.16	4157.49	708.328	880.357	1870.84	17427.3	4256.59	481.84	430.574	1266.71	766.548	2690.3	316.278	1141.09	731.105	1927.46	2753.17	803.201	490.502	698.777	1491.09	1143.27	831.01	1846.47	1607.62	1942.99	420.574	1191.68	1679.55	866.723	2833.83	4330.34	1384.65	2476.57	3382.84	2136.9	4558.69	2212.81	2620.73	3174.15	4696.83	830.175	1237.04	4277.15	3301.05	4166.77	1618.14			41
