## Supplemental File S2 for "Ethylene is a local modulator of jasmonate-dependent phenolamide accumulation during *Manduca sexta* herbivory in *Nicotiana attenuata*" (part 7 of 9)

### Sheet: xcmsCamera_rawDataIsotopes (continued)
Column1	mz	rt	rt (mn)	npeaks	X0_ETR1	X0_EV	X0_LOX3	X0_MYB8	X24l_ETR1	X24l_EV	X24l_LOX3	X24l_MYB8	X24s_ETR1	X24s_EV	X24s_LOX3	X24s_MYB8	X48l_ETR1	X48l_EV	X48l_LOX3	X48l_MYB8	X48s_ETR1	X48s_EV	X48s_LOX3	X48s_MYB8	X72l_ETR1	X72l_EV	X72l_LOX3	X72l_MYB8	X72s_ETR1	X72s_EV	X72s_LOX3	X72s_MYB8	X0_etr1_1_GA7_01_10902	X0_etr1_2_BA2_01_10941	X0_etr1_3_RA4_01_10988	X0_etr1_4_RA6_01_10990	X0_etr1_5_RE8_01_11027	X0_ev_1_GC2_01_10914	X0_ev_2_GD8_01_10930	X0_ev_3_RA2_01_10986	X0_ev_4_RA8_01_10992	X0_ev_5_GB7_01_11043	X0_lox3_1_GB6_01_10910	X0_lox3_2_GD6_01_10927	X0_lox3_3_BD8_01_10975	X0_lox3_4_RE1_01_11020	X0_lox3_5_GB6_01_11042	X0_myb8_1_GA5_01_10900	X0_myb8_2_BB4_01_10952	X0_myb8_3_BC7_01_10964	X0_myb8_4_RD8_01_11019	X0_myb8_5_GB3_01_11038	X24l_etr1_1_GA3_01_10898	X24l_etr1_2_BB1_01_10948	X24l_etr1_3_RA1_01_10984	X24l_etr1_4_RC2_01_11003	X24l_etr1_5_GA3_01_11030	X24l_ev_1_GD1_01_10922	X24l_ev_2_BB7_01_10955	X24l_ev_3_BD5_01_10970	X24l_ev_4_RD6_01_11016	X24l_ev_5_GA4_01_11031	X24l_lox3_1_GC4_01_10916	X24l_lox3_2_GD7_01_10928	X24l_lox3_3_BE1_01_10976	X24l_lox3_4_RB8_01_11001	X24l_lox3_5_RE3_01_11022	X24l_myb8_1_GD2_01_10923	X24l_myb8_2_GE1_01_10931	X24l_myb8_3_BD4_01_10969	X24l_myb8_4_RB5_01_10998	X24l_myb8_5_GB5_01_11041	X24s_etr1_1_GB8_01_10912	X24s_etr1_2_GE2_01_10932	X24s_etr1_3_BD3_01_10968	X24s_etr1_4_RD3_01_11013	X24s_etr1_5_BA1_01_11045	X24s_ev_1_GA6_01_10901	X24s_ev_2_GE7_01_10937	X24s_ev_3_BC3_01_10959	X24s_ev_4_RB3_01_10995	X24s_ev_5_GB2_01_11037	X24s_lox3_1_GA2_01_10897	X24s_lox3_2_BB2_01_10949	X24s_lox3_3_BC8_01_10965	X24s_lox3_4_RC5_01_11006	X24s_lox3_5_RE5_01_11024	X24s_myb8_1_GB4_01_10908	X24s_myb8_2_BC1_01_10957	X24s_myb8_3_BE8_01_10983	X24s_myb8_4_RD2_01_11012	X24s_myb8_5_GA7_01_11034	X48l_etr1_1_GD4_01_10925	X48l_etr1_2_BA3_01_10942	X48l_etr1_3_BE2_01_10977	X48l_etr1_4_RD7_01_11017	X48l_etr1_5_RE6_01_11025	X48l_ev_1_GB3_01_10906	X48l_ev_2_BA4_01_10943	X48l_ev_3_BD7_01_10972	X48l_ev_4_RC7_01_11009	X48l_ev_5_GA2_01_11028	X48l_lox3_1_GC7_01_10920	X48l_lox3_2_GE8_01_10938	X48l_lox3_3_BE6_01_10981	X48l_lox3_4_RC8_01_11010	X48l_lox3_5_GB4_01_11039	X48l_myb8_1_GB7_01_10911	X48l_myb8_2_BA7_01_10946	X48l_myb8_3_BE3_01_10978	X48l_myb8_4_RD4_01_11014	X48l_myb8_5_RE4_01_11023	X48s_etr1_1_GB1_01_10904	X48s_etr1_2_BA8_01_10947	X48s_etr1_3_BD6_01_10971	X48s_etr1_4_RC6_01_11008	X48s_etr1_5_BA5_01_11049	X48s_ev_1_GC3_01_10915	X48s_ev_2_GE3_01_10933	X48s_ev_3_BE4_01_10979	X48s_ev_4_RB4_01_10997	X48s_ev_5_RE2_01_11021	X48s_lox3_1_GB2_01_10905	X48s_lox3_2_BB3_01_10950	X48s_lox3_3_BC4_01_10960	X48s_lox3_4_RA7_01_10991	X48s_lox3_5_GB1_01_11036	X48s_myb8_1_GD3_01_10924	X48s_myb8_2_BA1_01_10939	X48s_myb8_3_BD1_01_10966	X48s_myb8_4_RB2_01_10994	X48s_myb8_5_GB8_01_11044	X72l_etr1_1_GD5_01_10926	X72l_etr1_2_BA6_01_10945	X72l_etr1_3_RA5_01_10989	X72l_etr1_4_RC3_01_11004	X72l_etr1_5_BA2_01_11046	X72l_ev_1_GC8_01_10921	X72l_ev_2_GE4_01_10934	X72l_ev_3_BD2_01_10967	X72l_ev_4_RC4_01_11005	X72l_ev_5_GA8_01_11035	X72l_lox3_1_GC1_01_10913	X72l_lox3_2_BB5_01_10953	X72l_lox3_3_BC2_01_10958	X72l_lox3_4_RD1_01_11011	X72l_lox3_5_BA3_01_11047	X72l_myb8_1_GC6_01_10919	X72l_myb8_2_BB8_01_10956	X72l_myb8_3_RA3_01_10987	X72l_myb8_4_RB7_01_11000	X72l_myb8_5_RE7_01_11026	X72s_etr1_1_GB5_01_10909	X72s_etr1_2_BA5_01_10944	X72s_etr1_3_BC6_01_10963	X72s_etr1_4_RC1_01_11002	X72s_etr1_5_GA6_01_11033	X72s_ev_1_GC5_01_10917	X72s_ev_2_GE5_01_10935	X72s_ev_3_BE7_01_10982	X72s_ev_4_RB6_01_10999	X72s_ev_5_GA5_01_11032	X72s_lox3_1_GA4_01_10899	X72s_lox3_2_BB6_01_10954	X72s_lox3_3_BE5_01_10980	X72s_lox3_4_RD5_01_11015	X72s_lox3_5_BA6_01_11050	X72s_myb8_1_GA8_01_10903	X72s_myb8_2_GE6_01_10936	X72s_myb8_3_BC5_01_10961	X72s_myb8_4_RB1_01_10993	X72s_myb8_5_BA4_01_11048	isotopes	adduct	pcgroup
5210	865.475	1430.52	23.8421	97	3	4	3	5	3	3	4	1	4	4	4	4	2	3	3	3	3	2	2	4	2	3	2	4	4	5	4	4	5181.4	3382.03	4995.14	11508.7	973.051	1593.23	3927.5	3979.39	4709.02	906.643	2075.27	4718.03	4570.93	898.376	1811.91	2094.4	6140.02	10281.5	2944.49	2442.31	233.511	1899.65	2651.61	2628.26	2072.02	654.419	3156.69	1415.25	2614.55	5039.22	657.867	786.765	2520.27	2143.21	4052.81	445.364	518.114	6065.14	3028.46	2498.96	2763.87	4251.52	7888.65	11961.3	4296.16	328.588	3574.05	2590.59	8595.37	14001.7	6492.11	3173.78	2345.91	3326.85	12646.1	3769.96	13385.7	13859.9	23367.7	8004.67	2230.84	758.833	1884.97	4024.38	2119.69	811.97	366.773	1344.25	560.032	3546.18	403.622	1023.84	761.994	1576.77	2907.99	160.474	980.276	1771.73	1845.69	2243.81	971.828	1023.13	2271.83	5217.92	8323.3	1713.55	1406.12	2067.46	1012.68	4134.57	444.529	828.706	1199.89	4041.45	6294.29	449.95	1857.25	3393.96	26116.5	8454.98	418.216	606.65	1113.35	1538.86	4768.68	428.806	1919.16	1986.04	3177.42	5167.36	935.226	1023.3	1469.93	2474.38	1170.53	1751.22	3283.75	2689.07	4340.82	679.039	3464.85	4189.84	2832.28	7039.8	7764.6	2525.18	4755.12	6398.66	4464.17	7917.87	3979.15	2864.84	5968.69	8724.47	1839.29	2153.86	6977.23	6433.29	7675.05	1254.16	[827][M]+		22
5211	865.757	60.5451	1.00909	12	0	1	0	0	0	0	0	0	1	0	0	2	0	0	0	0	1	1	0	0	1	0	0	0	1	3	1	0	660.764	846.097	755.591	1137.01	1410.54	1130.57	226.554	932.428	1.86904	2107.3	972.472	666.997	624.797	2020.79	1394.86	257.614	354.551	650.017	2787.64	1766.62	3662.96	1770.06	2556.59	3018.57	3036.52	3097.54	2573.96	2757.4	2982.99	4140.67	2581.87	2130.71	1785.47	3455.08	2706.09	2402.74	4266.76	4253.72	3627.77	4460.62	1101.63	450.69	759.543	1810.25	2991.6	1553.95	949.64	1031.48	1206.4	1543.28	828.503	545.487	685.463	1713.43	957.561	948.263	1639.58	1668.81	1227.42	1539.71	3172.97	4113.82	2094.83	2191.12	3470.46	3141.97	3039	3421	2071.94	4553.66	3664.99	1799.1	3116.67	3498.84	2765.58	3792	3888.77	3477.41	3087.46	2450.58	2320.98	2044.23	2448.49	923.403	1142.21	1076.46	2359.27	2726.18	1073.69	1798.87	1375.42	514.378	1654.34	1907.26	1073.13	2026.44	1937.96	2053.61	3057.4	1784.86	3230.21	3714.53	4089.55	2293.58	1761.74	3398.39	4165.29	3900.48	3065.27	3185.34	3376.55	3106.94	4274.34	2584.23	3675.08	3358.37	4599.9	3354.76	3450.97	2404.61	677.598	1487.35	942.411	286.807	1309.33	1896.4	1634.83	2052.82	636.26	1821.4	1257.5	1177.74	1292.01	2230.49	3540.5	1151.19	1382.73	1713.12	1571.38	3464.43			23
5212	865.998	60.0541	1.0009	10	1	0	0	0	0	0	2	1	0	0	0	0	0	0	0	0	0	1	0	0	0	4	1	0	0	0	0	0	60.2017	230.079	549.461	302.97	775.979	613.673	219.018	330.574	140.455	801.019	148.359	215.062	231.164	922.816	778.379	173.281	316.561	439.828	1296.98	836.471	1802.24	665.121	2067.11	1494.46	2662.95	2145.88	1490.19	1084.37	1766.68	1652	1458.02	1639.43	1090.13	2014.48	1457.52	1458.81	2326.11	1710.45	1821.62	1961.16	109.236	283.122	163.899	730.482	1718.31	948.125	209.051	733.763	656.672	600.995	271.789	949.981	366.57	655.3	874.166	464.983	430.617	1019.26	1008.12	1996.27	1433.23	1618.79	0	658.85	1592.06	1287.94	2000.85	2135.74	1363.61	2252.44	2016.45	1289.13	1733	2387.54	773.14	1239.68	2163.85	1457.33	1462	1124.94	1208.29	895.932	1233.61	222.556	386.084	826.555	936.084	1095.94	644.499	1232.49	432.856	562.259	1640.21	1085.96	481.609	1147.01	1431.57	1317.18	1050.58	115.367	1478.79	1931.96	2126.14	1619.97	151.004	2432.17	1880.46	1903.38	2075.55	1417.67	1651.67	2101.53	2259.05	1307.63	2250.04	1669.01	2263.84	1240.16	1907.52	1572.48	485.052	815.719	304.136	0	708.866	802.999	642.036	365.972	97.6764	770.69	728.442	551.737	538.161	1034.51	2514.4	595.81	889.501	944.065	1200.77	1200.36			23
5213	866.172	11.1878	0.186463	233	5	5	4	5	4	3	4	3	4	4	4	2	4	5	4	5	4	5	4	3	2	4	4	4	5	5	4	4	8934.28	10396.8	7255.07	11245.4	6426.71	5825.22	12025.1	9446.02	7057.16	6707.93	14460.2	5367.46	13020.3	8581.06	6864.22	6598.26	8461.96	9295.47	8716.56	6241.05	15712.4	13592.6	4215.65	7148.58	8687.69	7972.85	6532.33	8570.7	11030.1	7620.42	7067.44	17612.8	10482.3	17121.1	7487.44	8033.25	6648.89	11215.4	9713.84	8270.92	5858.9	5971.3	9798.44	8351.61	6948.14	12760.6	6662.45	6993.48	12811.3	8523.42	9677.7	5128	10139.1	6367.61	7253.5	5439.13	7964.34	5199.32	7870.76	7933.34	5467.99	19963.9	2004.4	5447.36	7714.59	6001.64	7479.62	8332.57	8132.5	6470.29	10811.6	10513.4	7966.4	9345.55	7442	10082.7	15977.5	7367.36	9112.36	7873.67	8201.46	7286.93	8597.36	7129.91	5297.03	7033.76	8479.92	19094.4	6799.07	11766.9	11166.9	5828.73	8353.21	13804	6921.77	7311.84	7785.5	8301.92	11574.3	6906.12	7733.89	14517.8	6973.62	8042	7959.04	2954.08	17357.1	7484.76	7663.87	13261.5	12541.4	6860.63	9830.12	6684.84	7988.02	6147.85	7422.7	12807.4	8475.9	10709.2	14003.4	14709.8	10585.6	7856.52	8950.46	13675.6	10178.6	15322.6	5055.61	8389.19	7910.65	5804.84	8653.02	7956.94	9812.5	13104.5	7700.71	8290.23	6109.61	11960			16
5214	866.172	37.0194	0.616991	172	5	5	4	5	4	4	4	4	4	5	5	4	4	5	4	5	4	5	5	3	2	4	4	4	5	5	5	5	7016.51	7007.22	8930.33	17945.7	24331.6	18095.6	6976.85	10461.1	8687.13	11819.6	19744.3	15670.7	23173.1	15397.5	18287.3	23167	6997.63	12358.2	7379.66	17639.7	26458	14598.2	5099.51	15759.6	23491.7	6843.76	12223.7	45191.3	26428	14983	5245.78	19060.4	10164.7	11685.8	14555.4	38692.2	8586.96	30245.1	15995.2	14995.4	23216.5	9900.17	29507.8	16464.7	15448.9	8725.5	23399.4	39934.3	31379.5	9021.9	7680.93	6640.48	8493.16	16545.5	25271.3	32933.5	16552	5078.99	27325.6	28458.3	18268.2	12424.3	4895.64	6366.79	17082.8	11567.5	9096.08	8025.52	27901.5	26377.7	9118.42	16187	14317.6	19038	17655.2	28153	8954.2	25441.4	27545.2	9704.06	16163.9	38170.9	30197.8	2938.9	24507.2	10311.5	12191.6	10980	13377	4317.26	33064.1	41169.9	23336.1	5052.84	33490.6	23893.1	16885	16534.6	23032.4	3291.28	17706.3	10121.3	21807.5	17228.2	16334.9	41045.3	22419.1	21921.9	14537.2	7388.14	7553.24	12196.2	16288.6	36019.7	10998.4	22739.2	17175.3	7563.79	13084.2	11449.5	6018.1	8387.06	10725.1	6623.92	10415.8	9246.16	31219.6	8212.99	18115.2	6825.72	9272.29	6149.03	12525.7	9134.01	13460.4	15836.3	38502.3	37919.1	16948.7	22606.7	[825][M+2]+		46
5215	866.434	1368.59	22.8098	138	4	4	2	2	5	5	3	5	5	4	5	5	5	5	3	5	5	5	4	5	4	5	2	2	5	4	4	5	2401.47	3293.3	6046.57	9142.76	2496.21	2695.22	2869.77	7283.98	3529.42	2306.24	1807.14	3712.19	3314.86	435.317	1800.15	606.888	4712.81	6354.8	1895.99	2631.78	4880.38	5234.89	3377.18	7417.22	5650.03	4024.09	6694.23	6925.45	7312.29	6576.3	2651.82	1451.66	3036.06	3162.73	696.656	2857.39	5826.68	5179.59	6746.88	5334.58	8228.91	11797.8	10208	22251	10375.5	4485.64	4278.71	13451	27198.4	17916.7	4406.82	4791	6635.85	9435.55	10656.2	3894.9	8252.93	7138.61	17837.4	12077.6	5273.7	3244.26	9937	11803.3	4831.63	6710.25	5896.84	5251.58	17202.1	7727.93	3779.85	4883.13	2825.02	2922.93	3456.99	3096.41	3295.6	5119.37	10558.3	4953.46	6437.08	13554.1	9772.96	6711.94	12860.1	5242.33	4082	23820.6	12321.2	31546.3	4006.2	11752.4	2461.18	6493.66	19355.4	3273.71	3252.51	10238	25197.5	10051.7	2839.29	2364.93	3225.61	7201.14	8305.34	7260.66	7675.97	3097.4	10530.8	20806.1	1900.1	1078.64	1326.91	4814.59	4419.07	2497.86	3072.57	2475.54	9613.09	1772.66	7011.12	4927.59	12373	2901.36	19800.2	21980.3	987.032	20088.5	12918.6	23271.6	3114.19	12274	22947.6	31253.1	4116.41	2200.68	14978.6	15867.3	31554.4	7850.9	[828][M]+		61
5216	866.478	1430.19	23.8365	46	1	1	1	2	0	1	1	1	3	2	4	5	0	0	1	0	2	2	0	2	1	2	1	2	4	3	1	3	1947.77	1170.87	2543.98	4657.91	469.1	516.146	1439.33	1365.77	1339.37	538.629	1013.2	1149.79	1703.04	321.85	715.06	934.544	2117.01	3910.49	1336.81	967.147	0	353.042	983.086	1022.5	526.073	54.1017	957.265	499.288	942.432	1884.5	121.494	255.567	790.089	458.896	1298.51	345.258	61.4227	2067.06	744.682	709.293	941.751	1324.97	3380.71	6210.15	1623.25	178.941	1254.57	1042.26	3389.55	5599.18	2993.36	854.055	489.062	1455.31	6008.55	1572.99	6023.45	5546.45	10550.9	3192.25	1120.03	94.7739	760.22	1822.92	629.958	125.663	88.8608	674.771	205.703	1155.95	14.4511	264.402	162.506	436.671	1382.02	10.4753	285.754	499.382	498.929	742.695	175.3	392.367	820.836	2425.79	2849.92	763.029	305.811	892.092	344.903	1762.93	52.4498	311.331	475.492	1588.23	2334.09	271.279	752.113	2003.28	11323.6	3121.8	7.4036	351.028	229.351	1017.96	1644.65	22.9099	720.773	636.596	893.546	2073.85	166.839	384.069	446.51	1163.52	391.214	403.226	1212.77	1040.2	2069.34	411.417	1343.37	1720.96	1128.52	3144.28	3331.23	644.191	1936.49	2443.72	1405.05	2613.28	1751.28	788.782	2273.11	3515.18	588.098	960.323	2613.34	3015.22	3275.45	550.887	[827][M+1]+		22
5217	866.506	38.0592	0.63432	14	2	0	0	3	0	1	0	0	2	1	0	0	1	0	0	0	0	0	0	0	0	0	0	0	1	0	1	0	16945.2	4013.64	1899.38	4577.72	2932.25	2960.74	4147.91	4089.54	3838.93	4043.48	553.261	3266.31	3918.16	3185.87	3921.67	5960.5	2923.38	3119.05	2969.28	3008.28	3435.87	3077.04	2895.71	3496.97	3115.91	2432.35	3427.13	3331.07	2919.84	3016.44	3419.03	3567.15	2853.39	2641.91	3665.6	3482.81	3104.53	3652.32	2832.87	2379.83	2929.39	4563.77	4784.77	3716.47	3460.63	3043.4	3736.52	3700.83	4040.17	3432.72	4121.59	3663.78	4134.87	3547.37	3303.1	3724.91	3384.87	3489.51	3281.75	3492.5	2645.13	3361.61	3568.2	3268.8	3535.09	3842.57	3416.28	3930.44	2982.72	2991.53	2962.78	3385.97	3913.33	4289.29	4046.91	0	3614.95	759.383	3579.23	3969.93	2658.73	4212.39	3708.72	3374.13	3513.18	3626.96	3544.14	4291.2	3589.95	3060.54	3337.59	3702.91	3278.99	3612.45	2641.66	3858.52	3489.41	2830.77	3165.46	3466.84	3258.59	3470.4	3701.88	2823.63	3839.58	3965.04	3276.75	3675.06	3144.59	2976.25	3292.48	3630.14	2998.07	2768.22	2587.53	3282.8	3991.15	3061.98	3465.46	3426.52	3392.49	6532.63	3202.5	2889.87	3629.5	2973.23	4074.47	3188.95	3558.66	3640.29	3591.21	11747	3410	4043.67	2521.9	3550.44	3822.13	3791.09	1151.59	2573.87	[825][M+3]3+		46
5218	866.749	60.3965	1.00661	37	0	0	1	0	3	3	2	4	1	2	0	0	1	3	1	2	0	3	1	1	2	2	2	1	0	0	1	1	1057	308.262	1193.06	2155.49	1952.07	1036.44	1278.07	1729.88	553.316	2419.06	1285.25	1833.41	154.048	2926.29	1109.82	0	976.728	926.407	3230.46	481.855	3130.74	1809.09	3408.93	4843.1	4118.47	2767.11	3562.17	1054.64	3375.55	4041.76	3538.77	3308.12	926.559	4572.21	3520.18	2916.81	4422.52	2222.26	4008.33	3935.56	1135.23	126.223	240.856	2078.07	3853.67	2047.7	793.342	1282.34	2118.73	1383.2	1072.97	1506.07	793.055	2261.39	2361.03	1545.71	2604.15	2849.51	1959.82	2893.24	2477.84	4265.27	1818.31	919.467	4159.49	3118.49	4297.16	4336.33	3037.02	4453.73	4111.11	1525.2	4212.92	3313.95	2625.35	3229.71	4320.41	3660.6	4034.07	1604.39	1877.89	1092.92	2315.56	1353.18	2359.65	1485.97	2658.68	3860.3	1399.23	1027.99	2089.12	1738.57	2460.65	1421.07	1274.01	3044.31	3271.7	3093.4	3345.91	3233.04	3393.24	2238.96	4402.9	3308.57	1054.74	2099.44	4599.97	3214.72	2480.53	4571.41	3264.38	4554.58	4865.5	4204.98	3103.61	2662.39	3989.23	3664.9	4552.23	3107.32	1278.6	1682.25	879.223	235.555	533.601	2138.28	142.796	2664.35	628.036	1787.61	1142.37	1848.12	437.511	1841.23	4924.27	1511.23	2203.97	1294.93	1776.25	2941.29			23
5219	866.834	36.6574	0.610957	101	1	4	2	3	2	1	2	2	2	3	3	1	2	2	1	1	2	3	4	1	1	1	4	3	2	2	2	2	5357.29	2530.92	4917.84	8875.18	6197	4034.78	12318	14633	3182.57	5546.06	5585.22	7324.64	1467.24	2234.65	2819.42	2481.59	11365.3	10459.8	7706.76	978.222	10291.5	2426.77	5017.46	5541.03	2937.5	2362.35	6036.15	881.399	4496.63	11554	11028.9	5496.96	1067.84	7388.79	2748.72	4138.53	9366.67	4517.9	1571.08	4532.16	8364.6	2313.21	2266.23	2925.91	6003.85	5107.64	2809.37	5724.84	3230.61	3459.39	3646.81	11349.8	2534.88	5654.63	5100.1	6143.46	5419.4	5555.51	4931.96	4550.1	2017.32	5694.44	2299.75	1563.68	2971.85	6589.43	3535.1	4666.79	10023.5	6504.75	4979.12	2470.47	7471.17	5555.21	5847.96	3215.23	5467.48	4988.95	4972.82	2873.56	4319.44	1788.33	5645.79	17047.1	5195.14	4079.85	4175.29	12412.8	5585.6	2203.37	3924.49	14642.2	6494.61	3096.18	5020.18	6107.78	5788.04	5412.98	6039.7	6174.08	3087.64	1478.52	4828.52	5818.88	6497.71	2137.7	4466.54	6238.98	2279.93	4056.27	3039.34	3231.99	11003.5	2012.42	2526.39	1471.13	3157.73	3396.58	4561.9	3991.69	6182.69	11034.8	6826.18	10118.3	2241.55	1941.63	2452.05	5366.99	2926.08	2542.85	6957.59	5864.92	1979.15	1891.47	5835.03	6472.35	7103.84	2719.87	2328.18	1162.16	[825][M+3]3+		46
5220	866.834	11.2371	0.187286	114	1	4	2	2	2	1	2	2	3	3	3	2	2	1	1	1	1	3	3	1	1	1	4	3	2	2	2	2	4222.27	761.255	2408.96	3489	2779.44	3434.69	5129.52	3609.83	2354.19	3203.61	4077.79	4056.18	712.017	4048.92	945.094	1112.23	2401.6	2617.85	4838.71	315.963	2564.6	807.807	3137.59	3875.59	2980.98	1142.42	3190.84	192.909	2815.26	5429.26	1822.54	4102.67	261.36	5583.12	1170.62	3582.25	3728.77	2641.52	2667.49	3267.6	4519.54	2103.04	915.541	3802.15	4116.53	3789.75	1608.2	3480.85	4329.02	3584.62	4187.44	3454.16	1072.39	2144.04	3632.19	2901.06	3268.94	2899.25	3315.74	5422.41	1685.11	2907.17	1020.88	744.729	2375.04	3950.93	6338.55	3538.97	3639.63	3718.81	3232.04	1410	3271.67	2934.2	3324.95	7081.36	3236.59	2833.62	3300.46	1198.44	2740.14	931.917	3101.63	3095.92	3395.14	5007.72	2245.36	2559.33	3257.26	294.826	2756.49	3267	4192.66	1637.43	2932.21	3666.65	2258.45	3056.69	3260.09	3860.78	4027.2	596.02	2790.14	2989.59	3424.87	571.422	3178.22	3652.69	1339.91	7020.8	8323.61	3696.68	2944.35	4760.09	1047.47	786.268	2022.14	3033.36	3719.23	4355.22	2971.21	2365.44	2949.72	2879.44	622.109	6036.91	1316.15	3089.76	2248	3782.94	4509.29	3594.52	291.746	1191.5	3658.27	5336.92	2985.74	1250.67	1199.89	209.497			16
5221	867.41	1383.62	23.0604	18	0	0	1	3	0	0	2	1	0	0	3	1	0	0	2	2	1	0	1	1	0	0	0	0	0	0	0	0	440.677	1058.83	432.598	737.966	1387.68	549.215	212.475	393.997	139.945	931.729	1337.88	4417.39	968.325	756.047	1354.13	1530.53	1278.01	1916.84	985.656	1126.79	1027.64	760.916	316.729	525.249	1054.35	429.989	686.135	809.042	1017.08	964.773	1135.01	1756.09	910.431	1183.75	2852.29	953.544	896.595	1367.23	619.199	822.781	377.356	108.81	301.178	673.095	1438.94	1082.88	563.735	800.786	740.772	1090.32	1657.29	1784.96	1322.73	2046.8	1914.08	1817.41	1958.08	1916.82	1485.43	1185.52	828.256	386.407	281.814	237.405	975.928	1295.06	549.556	706.899	508.901	532.572	898.283	1370.07	1592.98	1598.43	1303.77	1010.8	1108.47	405.762	1448.15	1689.28	744.373	775.422	438.951	1846.58	590.199	578.872	657.607	994.606	466.45	739.888	2055.93	1431.69	2865.75	881.721	1353.57	1461.99	1989.25	1423.16	1036.55	1663.4	516.832	229.305	477.244	617.91	499.737	291.154	427.526	537.944	589.367	600.371	1172.3	706.512	578.807	630.846	425.12	746.327	1148.84	350.068	805.775	298.605	417.18	494.552	66.1836	222.627	444.235	830.268	235.589	458.721	416.284	552.356	965.353	194.164	545.529	1143.28	323.056	423.123	581.903	496.482	931.538	716.624			169
5222	867.436	1368.53	22.8088	56	0	2	0	0	1	0	0	5	4	2	1	2	2	5	1	3	2	4	1	2	1	1	1	1	2	4	2	4	1705.01	2836.55	1661.85	3834.43	1940.78	1814.24	1262.29	2022.28	3192.3	1671.47	348.25	1802.66	2097	780.16	1406.99	856.669	1420.46	2852.34	1209.68	1914.68	2306.16	2051.72	1597.61	4224.13	2915.61	1453.95	3471.88	3244.8	4292.39	4191.55	1417.17	728.547	1390.25	1881.49	1099.58	1024.86	2761.78	2122.01	2057.45	2142.21	1847.92	1453.87	2635.86	9308.18	5100.47	2908.67	4484.32	4896.83	13102.8	8295.21	1984.42	2561.23	4190.54	4961.94	3062.74	2309.62	3156.02	4475.2	8293.13	4597.94	3298.33	2184.14	4183.37	4953.59	2728.48	2919.7	2407.34	3044.1	8084.02	3184.57	1467.53	2017.18	1432.38	1099.4	1297.9	1606.93	2026.66	1944.45	5405.3	2457.61	2487.87	5947.63	5033.44	1809.33	5345.32	3034.82	6963.42	10720.8	5754.45	14888.6	2167.27	4150.59	1732.52	3323.46	9553.57	2564.82	3006.06	4337.65	11037.9	4909.9	2199.6	1245.18	1839.24	4058.19	3554.23	2144.88	2848.9	1904.97	4089.85	9844.47	896.463	552.309	311.336	3684.65	2470.48	1358.68	2031.46	1389.98	4160.43	1048.77	2473.05	1996	3917.73	88.8226	8588.52	10087.3	296.844	8794.3	5112.33	10223.8	3050.76	3801.93	10384.2	16059.4	1191.55	2045	8360.93	7415.21	13430.8	3878.62	[828][M+1]+		61
5223	867.464	1396.92	23.2821	32	1	3	1	0	3	1	0	2	1	1	4	1	0	0	1	0	0	0	4	2	0	2	1	0	0	0	1	0	5140.26	8511.74	5248.31	11855.7	5000.1	7844.94	9883.48	6173.73	3488.31	3758.12	4308.5	3113.93	2981.35	2624.57	1756.08	1717.54	1675.07	2905.07	2103.46	3809.4	3725.56	3825.4	4480.49	7572.38	7446.28	4009.39	4024.83	5123.34	7398.33	8905.04	3877.57	3505.49	3665.54	5394.09	3621.5	2548.88	5153.14	5466.56	3603.12	5484.04	2133.63	3414.99	1837.88	3742.64	5040.23	3766.83	4865.74	5665.06	7152.17	2144.75	4181.13	6016.16	4188.7	5677.05	6182.47	5133.46	3958.31	5838.24	5888.92	4916.81	5472.34	3490.91	3503.08	2860.42	6493.38	4664.76	4824.47	3854.51	3159.04	3207.16	3737.89	3564.64	3536.92	3245.58	3966.33	2992.97	3023.93	2917.17	4207.6	4935.62	3494.55	2987.99	2866.56	322.352	923.674	2405.27	3092.39	5888.58	2736.1	4076.47	4192.73	7094.54	2097.16	6470.72	7133.72	3779.54	4521.55	4486.38	6019.32	2650.73	2643.31	2790.26	3347.59	2181.24	7418.86	1840.67	1433.36	2867.28	4396.45	4671.5	2095.2	2021.1	1540.96	3592.84	5867.36	2417.93	4040.16	1750.01	2497.57	1724.64	1791.31	539.786	342.947	421.396	847.766	1071.9	424.298	1205.19	343.262	1494.79	2580.14	9393.1	5740.54	5804.16	2268.26	1716.3	3294.33	3485.01	3397.79	5263.85	[829][M]+		80
5224	867.591	1354.42	22.5736	35	0	1	1	2	0	1	0	0	2	1	0	2	1	0	0	0	1	4	2	1	1	2	0	2	3	3	0	1	1137.03	1064.75	949.767	1393.1	561.458	1104.92	1188.34	1047.39	1001.16	606.031	779.332	1238	1203.49	39.8923	799.369	921.541	856.246	1062.85	1011.83	807.748	112.323	426.436	0	780.414	173.185	115.306	253.778	641.923	744.191	715.46	0	0	69.352	0	0	0	91.1057	136.828	393.089	62.2172	666.055	1196.18	2662.99	1199.9	1273.31	522.021	1584.1	1131.32	1595.35	2020.22	928.577	485.675	1125.47	1404.64	723.14	1162.96	1118.42	528.167	1223.67	958.15	624.532	284.313	1131.34	2299.42	314.413	715.8	418.53	596.033	1213.03	972.509	0	595.495	0	11.7398	31.0658	70.6273	433.605	563.141	1105.96	385.566	1640.85	924.576	1241.09	1433.07	1937.66	1786.87	1746.06	962.794	1708.02	1393.56	614.741	1116.74	630.62	359.286	991.312	684.805	950.606	1201.54	1470.18	798.284	812.687	574.259	248.758	1177.61	1017.42	889.837	897.799	633.515	1194.18	1168.93	298.913	289.098	93.2095	1053.8	347.221	986.544	831.743	494.619	1221.15	508.881	1937.89	1735.98	2121.91	977.452	1781.97	1393.69	1627.37	984.168	3112.43	1807.15	1381.32	1051.8	1208.23	1647.67	451.947	912.873	1318.04	1161.46	651.096	824.579			27
5225	867.75	60.4269	1.00711	34	1	0	1	1	4	2	3	3	3	0	0	1	1	0	2	0	1	1	1	1	1	1	2	2	1	0	1	0	857.866	136.577	546.204	1874.01	1500.73	317.848	773.848	342.529	517.475	2026.14	1138.57	1244.09	227.777	1275.14	1272.11	530.462	274.532	304.395	2041.46	791.395	3756.07	3154.05	3265.71	2705.7	2265.88	2423.94	2103.25	1924.04	2712.7	2498.22	3225.45	2616.63	2503.04	3046.34	3326.82	2324.62	3028.3	4318.56	2716.47	3471.27	1214.42	1024.1	1423.5	1751.56	2829.91	1282.32	1312.84	424.411	1429.6	1414.17	801.387	1389.45	1085.94	2000.99	414.764	487.5	1496.43	210.528	2135.06	1236.66	3405.34	3736.95	1514.56	2766.4	4312.53	1391.96	4104.64	3112.42	3032.47	2689.6	3353.81	1976.33	1924.81	3060.29	2781.13	3691.73	4579.96	1888.87	3478.15	2172.31	987.754	1123.31	947.996	368.499	2302.83	1946.39	2436.5	2500.6	302.234	1305.01	1512.19	1500.1	2776.09	1893.52	966.555	2823.95	1805.87	2774.24	2075.9	1515.83	3183.38	3918.83	2183.85	2164.35	488.077	2157.79	2483.86	2111.78	2958.31	3293.2	2809.51	3133.2	3642.09	3668.85	2755.52	2203.18	2687.04	1459.79	3341.67	2911.41	379.476	1292.14	543.463	124.708	1560.23	1796.05	1543.59	1851.75	190.197	1422.48	688.65	591.993	530.099	1934.44	2994.11	1161.2	2029.78	1894.62	1705.9	1731.09			23
5226	868.468	1397.38	23.2896	20	4	1	0	0	1	0	1	2	0	1	2	0	1	1	0	0	0	1	2	1	0	1	0	0	0	0	1	0	1196.69	2969.19	2233.98	5337.2	1688.68	2359.58	4138.67	2029.65	758.108	1255.89	2083.22	1228.6	760.542	554.744	850.976	518.335	436.114	540.876	850.171	993.441	1085.79	1632.25	1262.26	1834.51	2368.77	1625.71	2326.75	1231.23	2039.07	3358.19	1409.86	708.993	1465.71	1506.15	854.99	992.134	2022.36	1365.99	1782.36	1362.87	721.617	596.563	403.818	2045.55	1530.21	2273.85	1517.97	1590.36	1934.14	387.587	840.874	2316.58	1717.87	1840.33	1813.64	1416.05	1284.09	1592.63	2072.05	1485.05	1531.53	1136.04	843.459	1127.35	2261.66	1246.03	1881.46	1237.87	1175.27	1096.3	895.936	831.241	913.49	1181.57	694.439	711.565	877.253	810.395	1526.75	1609.38	1103.96	1094.44	1008.1	0	0	730.581	1171.26	1562.1	457.694	1397.11	1407.53	1635.65	860.989	2052.94	2424.57	810.099	873.311	882.031	1897.54	1267.02	483.778	1043.45	955.505	726.573	3057.4	466.426	104.1	467.967	2106.81	1738.19	648.609	583.431	342.34	1164.34	1938.31	1149.43	1190.28	234.347	489.183	408.789	418.52	158.932	45.069	0	296.915	278.209	0	625.995	87.2293	170.83	1045.88	3212.05	1344.82	1829.58	673.303	845.645	1202.95	798.321	1186.81	1737.5	[829][M+1]+		80
5227	868.742	60.7796	1.01299	6	0	0	0	0	0	0	0	1	0	0	0	0	0	0	3	0	0	0	0	0	0	1	1	0	0	0	0	0	20.5453	123.037	0	486.772	584.272	0	337.629	178.035	0	348.263	0	242.392	423.762	1009.45	212.649	400.926	88.8808	209.048	1672.16	458.301	2883.47	385.446	1059.91	2050.08	1483.43	2525.59	1954.41	1699.42	1235.63	2194.67	2521.47	1070.72	2337.52	2007.46	1868.67	513.287	2520.5	3208.69	3140.86	3234.57	105.248	316.988	519.141	178.171	1764.96	1192.76	873.368	622.472	581.652	619.702	194.301	38.743	488.901	143.925	405.034	267.638	458.856	0	685.231	533.145	2067.17	1976.8	923.897	946.037	2351.62	2458.31	1222.39	2160.66	1094.92	2854.86	3500.98	769.266	3421.59	2040.53	713.459	2287.72	2539.54	3685.58	3010.65	891.474	784.208	781.631	580.584	602.995	1074.23	412.847	980.145	1438.72	234.857	703.761	639.559	264.159	2739.38	1096.03	0	1584.06	1279.75	1087.77	1156.2	443.15	2342.04	1771.84	2129.27	1578.05	0	2412.11	3423.05	2619.79	1669.78	861.442	2074.2	2664.67	3590.12	2514.59	2961.98	2143.4	2704.97	1603.42	2502.15	1932.48	123.268	448.537	550.351	0	198.321	1386.94	0	363.533	27.8561	459.802	118.212	146.952	265.075	1251.85	3065.94	140.738	629.601	1314.19	148.01	3627.96			23
5228	868.749	60.0558	1.00093	31	0	0	0	0	2	3	2	0	1	1	2	2	2	0	0	0	2	1	3	4	1	0	2	2	1	0	0	0	631.797	674.619	1323.29	1345.25	1099.67	1130.15	921.971	905.757	186.264	2236.83	1204.74	1087.82	571.433	2055.18	1045.16	760.863	628.842	364.357	2967.75	2072.2	2883.56	1878.93	1598.85	2306.82	3061.42	2284.43	2694.52	2057.76	2049.13	3331.15	2554.69	2261	2541.54	2572.7	2940.44	1756.6	2938.4	3602.59	3314.97	3650.68	653.058	766.299	853.889	905.764	2104.61	1407.92	1703.65	1239.38	1283.51	1216.39	810.015	1029.02	1200.1	2052.55	1284.52	1134.01	1186.79	1268.38	2049.35	1190.08	1666.05	2948.04	1740.92	1844.89	1492.41	2988.91	3352.99	3169.08	2266.31	3124.39	3434.02	1732.75	3297.95	2129.16	1534.09	2541.64	2690.29	4121.33	2938.98	2567.74	1458.79	1102.7	2488.44	934.485	1866.7	812.071	1226.43	1198.45	1449.47	1113.14	906.505	1137.11	2362.06	1308.04	987.131	2216.68	1516.91	1825.35	2534.71	2236.22	2342.04	2493.37	2931.16	2187.94	1384.93	2974.29	3290.3	3322.76	1722.58	3043.04	2206.57	3069.26	3594.8	2643.24	3504.33	2601.13	2332.95	3248.69	2502.15	2322.44	1053.46	1378.8	773.545	444.487	1675.1	1897.6	1323.88	1562.75	1518.57	1827.14	1553	1387.23	1132.14	2063.09	3441.79	1081.19	1374.85	1632.18	2381.8	3891.88			23
5229	869.101	717.573	11.9596	76	2	2	3	2	3	4	5	3	3	3	2	3	4	2	5	4	2	4	1	5	1	0	2	1	2	3	3	2	295.941	997.106	1153.28	2768.89	2792.37	1700.72	1015.67	1716.7	642.943	5393.49	1830.58	2585.3	1148.64	3999.28	2190.8	367.355	1321.61	1280.94	2192.08	3226.47	1542.49	2129.05	2523	2922.83	3482.84	2553.5	2054	2413.88	3703.07	2672.55	2829.98	3756.24	3376.93	5517.67	6608.69	1694.14	2991.65	2054.47	1924.01	3660.21	697.245	1191.95	1385.78	2255.24	5229.56	797.995	937.348	1515.55	1879.32	2970.33	296.834	1718.99	1283.01	4454.44	2567.85	1130.56	1609.28	2422.37	1634.7	2735.73	4480.77	3359.4	4432.8	6986.61	4714.85	2171.77	2622.28	3941.39	3772.24	2698.32	3863.3	2466.1	3966.93	5189.12	5301.08	2842.67	2719.16	3925.57	2768.71	2475.84	1969.26	2295.51	3609.96	4820.47	4734.45	1404.85	2437.26	4079.26	3042.31	4506.47	1174.54	2476.08	3472.3	1403.21	2516.69	2453.69	1897.53	3188.06	2416.26	4492.56	1102.83	1629.29	1662.95	1825.55	1227.72	85.1094	396.827	614.766	1095.56	1766.49	3250.01	1676.82	974.583	986.12	5258.86	1768.78	698.086	572.966	344.367	245.761	2910.06	3045.14	1357.81	2252.12	2786.57	1488.32	3354.45	2594.18	1780.27	2493.45	3257.96	2962.35	2083.64	1441.15	2102.23	165.486	919.074	95.942	756.891	3557.79			313
5230	869.106	716.761	11.946	9	0	0	0	0	2	1	0	0	0	0	0	0	1	1	0	0	3	0	1	0	0	0	0	0	0	0	0	0	295.941	997.106	1153.28	2850.46	2825.22	1700.72	1140.63	1871.93	642.943	5701.81	1457.12	2585.3	1148.64	4015.69	2228.22	367.428	1321.61	1280.94	2534.93	3260.75	225.66	2186.44	2571.34	2974.44	3484.96	2492.83	2216.21	2414.65	3746.92	2708	2610.52	3801.72	3407.44	5997.06	6613.75	1650.95	2767.14	2054.47	1924.01	3624.63	697.245	1191.95	1468.52	2367.36	5095.53	924.801	937.169	1515.31	1962.44	3082.05	296.834	1718.99	1283.01	4359.47	2703.88	951.482	1609.29	2488.89	1840.26	2735.73	4529.86	3312.73	4432.49	7103.11	4700.67	2171.77	2622.28	3535.5	3704.9	2611.47	3364.09	2667.66	4388.03	5171.44	5300.38	2018.34	2721.02	3912.39	2768.71	2475.54	2116.72	2284.21	3607.58	4768.19	4667.85	1269.32	2437.26	4050.23	2998.72	4498.04	1718.94	2521.13	3472.3	1414.2	2523.79	2539.79	2978.9	3124.62	2375.08	4514.07	1140.56	1629.29	1675.32	1832.28	1242.13	85.108	396.827	614.766	1095.42	1766.49	3015.65	1676.82	974.583	986.12	4750.2	1643.02	698.086	572.966	366.649	245.782	2758.65	3045.14	1357.81	2556.62	2665.19	1558.35	2905.99	2594.18	1768.81	2493.56	1424.39	2960.5	2102.1	1441.15	2073.59	165.486	932.939	95.9365	756.891	3497.8			313
5231	869.386	1365.25	22.7542	13	0	0	1	3	1	0	2	1	0	0	0	0	0	0	3	0	0	0	2	0	0	0	0	0	0	0	0	0	325.98	675.881	395.27	623.033	1910.93	523.597	652.91	452.515	206.143	2654.26	1252.17	4234.64	2237.99	3835.4	2567.19	4800.96	3777.63	2790.47	1604.39	2097.68	559.035	689.644	622.26	835.441	628.388	973.115	874.882	860.803	886.392	641.959	1913.62	2872.5	1974.71	1001.39	3962.59	1235.25	1307.75	1114.71	842.033	1180.89	101.902	341.364	0	523.578	1864.69	729.785	419.711	609.686	673.737	40.9087	1101.48	1476.11	1051.44	1323.99	1672.82	1695.96	3126.46	1589.64	1060.71	1390.36	853.33	877.052	249.687	183.595	1237.32	517.368	817.19	886.983	553.683	450.833	2127.04	1220.3	2206.48	2263.8	2458.7	1036.75	1880.29	922.486	1434.51	1091.98	325.556	1237.7	453.174	6.72314	206.5	528.807	688.189	620.501	148.791	807.802	2363.08	1040.46	2528.47	677.813	951.083	1572.9	1969.01	1322.07	1306.47	1546.09	453.49	548.756	584.058	916.232	543.674	551.676	455.926	799.622	648.756	688.343	1841.34	1136.06	1334.16	1008.74	1292.22	1064.35	1570.37	1153.15	944.953	730.69	108.091	112.755	180.565	0	477.515	984.477	0	363.033	12.347	182.175	671.614	509.914	598.652	1396.5	586.414	790.644	1232.19	1335.89	1230.68	850.602			34
5232	869.435	717.651	11.9609	104	3	3	5	4	4	5	5	5	2	3	5	4	5	4	5	5	5	4	4	5	1	1	4	1	4	3	3	2	352.047	1226	2081.06	2660.43	4173.14	2098.95	1212.84	1706.98	1308.73	7067.82	2188.55	3613.65	1894.24	5524.42	3267.71	1346.72	1774.44	1740.84	2473.43	4253.81	2832.24	2834.81	2986.89	4842.31	5181.54	3389.92	4767.78	3360.71	3461.67	4543.61	4156.07	6177.36	5390.68	7479.02	7478.67	2259.94	4639.56	3194	2965.83	4303.93	1738.01	1662.45	2012.92	3426.51	6691.22	1507.73	1800.25	1926.94	1749.3	2690.63	1631.21	2202.98	1967.38	4983.14	3091.58	2450.24	3018.25	3330.61	2376.87	3476.51	6788.75	3981.21	5745.39	7910.68	7093.2	3584.24	3710.9	5644.92	4683.35	3128.49	4546.08	4519.09	7358.78	5676.86	7214.57	4044.93	4054.23	4662.17	4089.69	3078.98	3216.71	3489.28	4924.86	5675.95	6001.69	2182.08	4270.34	6160.96	4337.31	5677.23	2481.63	2999.86	5077.35	2872.63	4174.19	3413.31	4517.09	5061.99	3133.78	6210.88	1209.76	2229.9	2058.75	2704.89	948.346	198.013	271.364	671.275	1577.62	2092.56	2543.17	1544.11	1314.47	1348.24	6951.95	2964.65	447.518	1124.63	416.581	396.043	4141.23	4128.45	1836.63	3252.49	3509.06	1343.72	3952.7	3279.27	2642.03	3374.46	4223.24	3126.58	1912.31	2601.72	2462.09	122.726	530.159	76.7655	1143.13	4388.87			313
5233	869.749	60.1303	1.00217	30	0	1	0	1	3	2	1	0	1	1	1	0	2	1	1	3	0	1	0	2	2	2	0	0	1	1	0	3	594.02	301.96	1192.36	1780.61	771.99	1023.75	541.741	859.08	24.7069	1512.73	1186.52	1222.69	763.92	2077.24	2151.35	250.672	841.259	541.537	2110.2	2476.3	4350.24	2730.26	3375.05	4180.9	3189.89	4535.37	2048.88	3869.56	4518.66	5018.07	3319.48	2464.09	2813.91	5167.47	4054.06	3843.08	4643.09	4397.68	4895.74	4461.09	1152.76	1532.66	607.726	1265.93	2927.56	2298.8	1001.84	396.284	1919.38	1989.78	713.275	909.497	570.458	1114.14	1450.71	1654.07	1135.17	2602.69	1514.26	1054.04	2010.1	4155	2236.79	1628.8	5406.58	3144.56	3932.94	3973.34	1748.97	4358.05	2939.52	3023.98	3464.15	4101.6	2369.96	3458.1	3844.63	2654.6	4389.57	3777.15	995.135	1849.69	2925.69	286.13	1960.28	1756.65	2436.83	2857.32	824.604	1628.08	1757.21	2062.11	2220.75	2220.84	1785.63	1649.51	3550.86	3004.4	2346.07	2544.99	2535.72	3398.62	4559.99	2407.33	943.205	3036.43	2629.65	4054.14	2797.37	3235.87	3434.7	4072.54	3730.45	3996.85	4163.3	4325.81	4276.56	2505.6	2823.76	2020.24	1583.56	1711.31	457.028	438.741	1495.66	2992.51	1044.12	711.361	751.522	562.046	1205.14	794.222	963.697	1511.2	4647.66	1503.59	1834.78	1014.94	1575	4578.97			23
5234	869.758	60.2543	1.00424	11	0	0	1	0	0	0	0	0	1	2	0	4	0	0	0	0	1	1	0	0	0	0	0	0	0	0	1	0	594.172	301.952	1192.29	1456.3	732.023	1023.92	541.558	859.136	24.7047	1629.02	1172.37	1072.34	764.029	1427.67	1861.32	250.693	756.58	541.434	1852.8	2407.51	3667.14	2730.46	2614.01	2983.89	3090.6	3434.06	1991.77	3496.9	3892.77	4860.1	3031.95	2341.94	2515.78	4027.13	3379.71	3567.55	3891.71	3257.82	3947.42	3463.48	1152.85	1436.07	608.308	1141.22	2855.54	1789.75	1002.35	396.228	1788.84	1926.15	713.407	909.345	561.642	993.299	1131.28	1654.02	952.272	2113.56	1342.88	888.098	2581.66	3337.84	1883.8	1202.44	4659.47	2687.74	3254.22	3142.38	1950.04	3370.16	2817.06	2683.74	3387.94	3707.18	2044.88	2848.11	3297.63	2360.33	3772.42	2916.94	929.072	1675.67	2655.13	286.173	1673.36	1373.85	2161.65	2787.12	824.863	1429.94	1595.1	1792.66	2167.89	1913.18	1322.98	1459.21	3191.08	2509.74	2345.95	2106.46	2535.28	3678.31	3598.86	1928.36	929.601	2828.66	2421.42	3370.82	1976.62	2866.68	2947.74	3483.83	3009.57	3734.38	3904.25	4271.34	3536.01	2161.83	2823.95	1749.51	1379.68	1491.13	456.903	438.681	1462.67	2458.46	1039.77	710.62	740.299	550.5	1197.47	795.2	947.846	1374.02	4268.88	1504.34	1644.32	1014.89	1213.51	4008.71			23
5235	869.77	717.561	11.9593	76	3	2	2	2	4	4	3	4	1	1	2	2	5	4	4	4	3	4	2	3	2	0	4	0	4	2	4	1	54.9132	609.703	979.29	2023.41	2167.81	1298.2	685.871	1854.19	566.95	4157.23	1392.08	1946.33	1287.1	4286.62	1719.9	241.525	846.082	1503.6	2338	2998.06	1750.14	2268.58	2476.84	3443.25	2893.98	2244.38	2595.87	2070.09	3627	2249.45	2211.76	4166.73	3402.38	5371.18	5620.25	1292.94	2718.15	1857.71	2449.64	2575.15	1044.86	803.462	1341.29	2476.43	4574.78	651.105	691.7	752.849	1132.49	3297.4	102.37	1381.91	1585.43	3638.53	2136.11	667.23	2016.76	2079.55	1960.56	2415.1	4130.91	3129.95	3761.68	6557.29	4377.36	3405.02	2568.48	4363.58	3850.52	2619.04	3545.82	2884.74	5056.91	4311.55	4689.76	1886.33	2789.47	3205.88	2319.15	1823.82	1866.78	2207.06	3134.36	3839.31	3886.86	1114.2	2751.67	3718.22	2478.47	4234.88	1346.15	1896.89	3278.75	1434.65	4034.7	2446.44	2771.27	2783.1	1920.08	2861.41	670.623	1234.31	1407.04	1586.79	881.504	41.0429	103.459	137.448	1124.81	1809.78	2392.3	1123.39	984.942	1115.61	3655.86	1155	344.314	652.531	236.418	158.636	2473.85	2373.19	1008.18	2368.06	2480.17	794.348	2072.51	2039.69	1781.83	2837.82	2055.84	2709.25	1167.56	1366.85	1350.15	38.6272	385.774	32.0928	576.271	3391.56			313
5236	869.996	60.5436	1.00906	17	0	0	0	0	1	2	3	1	1	0	0	0	0	0	1	0	0	0	1	0	2	0	3	0	0	0	0	2	155.978	9.54244	68.2393	205.574	275.8	698.374	110.373	376.077	70.4838	715.341	183.255	1.46341	234.007	1149.46	1129.51	26.0327	478.504	105.945	1211.59	1140.02	1661.36	739.819	1148.44	2044.66	1244.02	1415.91	1291	1099.27	1609.53	2326.25	1138.13	859.173	1523.8	2255.56	1207.16	1523.34	2018.64	2152.66	1516.75	2383.57	668.543	759.591	284.115	350.447	724.769	1113.44	420.146	158.356	481.58	746.392	149.25	173.412	201.941	248.438	730.15	884.275	553.302	1097.62	676.881	235.066	1664.94	2096.64	471.758	802.361	2378.73	2138.21	1505.84	2159.06	941.07	1956.41	1816.3	1460.93	1749.03	1454.83	1065.71	1401.93	2290.39	1142.62	1020.05	1199.68	78.0035	668.446	322.819	147.226	792.451	1253.93	1058.17	1239.78	625.42	687.372	207.155	391.918	1060.25	1071.92	578.156	906.949	2023.44	1117.19	739.876	1155.5	1571.36	2614.24	1418.04	1048.11	98.7971	1188.31	846.788	1543.71	1018.18	1092.19	1291.49	1769.69	1358.07	1791.33	1276.9	1958.53	2883.3	1104.01	2025.21	411.382	485.999	1072.46	258.037	34.9371	741.771	1457.1	156.453	408.23	333.288	321.107	892.493	376.18	240.771	820.339	2279.27	859.422	661.546	385.163	711.374	2418.5			23
5237	870.104	718.393	11.9732	22	1	1	1	1	1	0	2	2	2	0	0	0	3	1	3	0	0	2	1	0	0	0	1	0	0	0	0	0	106.505	180.589	381.299	597.237	1411.59	415.213	222.728	486.548	82.4652	2052.4	436.131	611.635	215.143	2264.02	568.914	0	97.6693	331.479	639.204	1147.27	720.09	485.17	695.836	1017.16	1234.93	685.54	1321.65	1089.56	1081.29	1044.66	934.616	1700.81	1625.6	1876.7	3440.49	715.641	1239.1	807.254	774.679	924.308	356.051	233.138	465.397	860.54	1979.73	187.048	438.655	321.232	503.608	1053.71	0	467.272	835.767	917.941	579.909	137.315	611.902	682.787	543.125	850.79	1887.53	906.111	1777.12	3011.96	2131.12	786.585	908.786	1652.29	1882.45	700.485	1376.57	658.899	1760.06	2204.92	1803.39	696.997	1160.51	1314.09	1408.11	966.911	944.527	771.879	963.2	1373.33	1729.46	824.09	930.049	1366.96	889.55	2091.11	416.933	638.254	1395.56	649.821	1403.75	853.743	1189.69	946.326	854.048	2130.62	384.853	476.293	398.354	673.598	332.268	16.4221	166.99	230.236	216.99	569.581	949.16	404.146	214.937	353.346	2192.94	641.257	39.7406	207.16	77.1735	0	740.995	653.072	547.07	1117.1	845.922	426.639	1119.21	846.598	290.027	647.327	255.996	1078.64	576.472	742.401	324.076	15.7645	94.5125	22.5925	263.294	1084.47			313
5238	870.428	1338.66	22.311	60	0	0	0	0	4	5	2	5	2	5	2	1	4	4	2	3	4	3	3	2	2	1	1	0	0	0	1	2	705.399	1652.55	828.638	1015.66	1377.79	923.858	1718.4	970.429	658.905	1428.28	390.96	704.33	809.579	1530.42	431.992	753.501	358.295	863.899	1208.31	1423.15	6271.71	5173.17	4498	6891.02	6509.47	5088.19	4943.7	4824.13	6152.97	8512.73	3102.98	1173.62	2185.13	3388.77	988.017	2336.29	5926.65	4086.24	5645.35	6260.74	2154.67	2439.97	1176.24	2474.25	2058.54	5267.53	2468.89	2281.25	3719.99	2714.37	3405.62	2161.99	3171.58	1945.74	3572.41	3880.27	1809.94	3219.12	2997.2	2693.48	5327.29	6654.04	3397.14	2590.39	7673.87	5907.96	5724.06	6296.29	2329.91	6770.78	3900.57	1911.99	2858.03	1921.02	2260.08	4460.94	2848.08	5247.91	3292.58	3443.23	4913.21	4764.7	3558.9	880.891	586.397	3056.2	3425.66	6009.08	1703.47	3822.62	3325.53	2551.78	1108.06	5932.03	5062.41	3149.36	2512.74	3774.84	6434.64	2012.27	2651.9	3078.83	3085.79	1959.94	1346.74	1702.32	1273.74	2764.36	1999.85	1863.28	1211.92	1259.86	1075.02	1290.04	6554.11	2576.85	2240.49	1642.58	1852.87	1323.45	708.969	993.005	383.295	810.744	652.434	1444.92	725.452	899.15	428.729	794.993	2467.86	1228.18	1785.66	2147.31	2503.09	3218.91	3404.7	2098.82	4181.18	4858.58	[830][M]+		33
5239	870.748	60.308	1.00513	28	0	0	1	0	0	3	1	0	1	1	0	0	1	2	3	1	0	0	2	3	0	2	3	2	0	0	1	1	534.307	1207.02	798.643	1174.71	1537.71	629.823	987.793	1427.82	195.472	2457.8	888.863	684.565	612.631	1116.24	1846.92	328.076	289.019	1310.25	2252.08	2057.56	3718.2	2269.76	2156.2	3186.98	3323.94	3634.47	1558.91	3100.43	3184.41	3372.1	2605.28	2491.57	2345.64	3573.29	3445.77	2476.07	3954.17	5127.66	3646.59	4357.32	496.266	1400.25	807.609	1216.39	3270.35	2426.84	1350.82	1051.09	1326.67	1584.29	1124.22	633.278	1070.5	1563.14	1963.08	1316.75	2062.59	2115.98	1369.86	2450.23	2862.78	3162.35	2265.66	1893.02	1199.87	2184.56	3733.4	4346.18	1371.3	3987.84	2632.92	2040.05	3593.38	2790.16	2590.09	3731.71	3337.32	4272.11	1523.72	2327.58	1541.51	1666.04	1281.73	639.225	1572.83	1807.16	2213.92	2669.92	1656.58	2419.75	1201.13	1342.39	1650.04	2200.09	2048.96	2403.34	2660.59	2511.64	2263.82	2542.12	2500.1	2579.56	3145.88	2356.14	684.998	3435.48	3760.68	3004.3	2627.46	2518.7	3135.42	3275.77	2850.53	2690.07	2339.94	3649.72	4662.09	2458.27	3674.78	2667.23	767.497	1708.54	396.081	152.474	1632.73	1435.58	466.477	1663.4	753.668	1858.19	1338.31	1528.71	1492.59	1576.31	2777.34	900.756	672.877	1759.3	1421.63	3822.78			23
5240	870.759	60.0768	1.00128	18	1	1	0	1	1	1	1	1	1	1	3	1	0	0	0	0	0	2	0	0	0	0	0	0	1	1	0	1	534.304	1025.97	718.006	1059.89	1437.18	630.001	987.666	1427.84	195.471	1269.62	888.733	266.595	612.632	1645.35	1831.63	290.713	231.493	1196.91	719.234	1636.81	968.924	2091.79	955.017	1781.8	948.705	757.209	1023.05	3096.02	1310.45	1450.54	894.567	276.339	2346.68	2046.79	2810.97	2474.4	1101.52	986.647	2165.71	1512.63	496.179	1319.58	701.049	840.47	1838.5	716.165	915.523	787.411	978.036	1141.08	1124.34	633.572	983.669	1535.34	1762.08	1080.76	1710.8	1179.38	959.832	2066.74	617.883	2046.71	1754.04	623.039	430.956	0	2172.94	1626.74	494.151	478.213	192.196	654.693	1199.85	1501.62	865.975	1663.58	1610.33	1636.73	587.047	902.058	1365.55	1236.5	383.846	639.233	1393.14	923.509	1407.78	1141.12	1415.51	2502.91	698.512	1342.21	534.075	1087.67	1830.02	642.451	1016.3	530.422	1290.41	1152.57	1008.82	760.295	2102.12	1181.93	684.962	505.69	1289.87	1335.45	1341	1460.21	1744.82	1150.22	216.878	1952.63	1444.55	1326.05	525.156	461.709	1623.83	1108.84	702.896	974.944	64.2744	152.45	1347.54	1188.51	411.602	837.917	565.143	677.17	1337.92	1528.75	1244.41	780.347	694.563	729.764	374.232	1219.63	1357.6	1310.05			23
5241	871.391	1369.32	22.822	129	3	4	1	2	5	5	3	5	5	5	4	5	5	5	5	5	5	5	4	4	4	5	3	3	4	4	4	4	4566.87	12676.5	6529.71	9596.07	3166.85	6474.02	2368.14	8584.81	7323.5	2537.52	2444.96	3166.71	2188.42	818.277	2839.08	921.704	4141.93	8430.48	2710.8	3127.66	11728.3	11674.5	5836.38	10657.7	10383.9	9027.06	15229.2	14186.8	11968.1	11392.6	7129.28	3264.22	4541.86	6560.38	1466.72	8052.82	12932	12292.8	10751.2	10324.9	6337.37	10919.8	9591.85	24772.4	10464.5	9432.75	11654.9	22337.9	30496.9	17844.6	8177.67	10367.3	18896	12737.6	11566.2	9984.23	13904.5	10042.5	15968.4	13728.3	10198.6	9471.35	12680.1	13783.7	9508.84	13301.1	13864	11980.8	18335.5	12366.3	7954.5	6232.96	5680.27	6239.63	4580.11	6339.95	7551.18	7430.95	12125.4	7794.82	12123.2	21787.4	15932.9	5343.17	11599.1	9721.29	11224	25131.2	12265	34817.9	7934.59	12873.3	5010.01	10837.3	21485.9	10391.3	8012.08	18216.2	25333.5	10601.6	5181	4537.64	4148.06	9013.5	8201.77	3707.16	11582.7	6262.57	12232.7	23128.3	3238.11	2072.31	2592.07	8774.96	7869.95	5390.5	1922.99	3609.45	10350.9	2755.39	4350.09	5177.19	10525.5	30.7443	16084	21473.3	375.266	15818.9	9359.19	20896.4	5925.9	19032.7	22394.6	30934.5	4882.82	4111.08	17479.2	21346.2	29328	10806.2	[831][M]+		61
5242	871.429	1338.58	22.3096	28	0	0	0	0	4	3	1	2	1	0	0	0	2	3	0	2	2	2	2	0	2	0	1	0	0	0	0	1	412.89	538.57	458.839	686.747	1325.77	815.016	785.95	549.009	168.311	1233.06	414.692	1500.51	630.554	1189.1	1633.24	1150.85	1145.56	927.83	866.176	1498.01	3196.97	2135.18	2169.69	3298.26	2926.33	2250.53	2487.39	2095.41	2522.39	4569.53	1288.26	951.761	1695.92	1744.4	1188.72	1706.19	2501.46	3445.17	2739.9	3209.64	688.012	1171.66	596.28	1514.76	2007.08	2808.34	1094.93	1273.87	2049.35	856.796	1339.43	1663.19	1651.32	1839.86	2037.56	1854.53	1480.06	1763.66	1895.31	1528.66	2197.43	3137.12	1735.19	772.72	4350.3	2438.14	1847.13	2516.46	1211.26	3011.86	2318.52	1912.63	1878.04	1476.37	1448.15	1923.39	1767.06	2292.27	2000.93	2713.11	2729.15	2398.01	1317.45	1017.56	769.747	1246.68	1340.32	2841.02	1081.41	1639.44	1854.15	1353.43	841.53	2865.69	2488.9	1937.46	2184.44	2556.28	3215.64	1480.13	1114.79	1272.89	1526.82	590.996	740.843	581.224	576.498	1595.68	819.745	645.575	1239.77	902.342	1047.39	1018.47	3399.46	1913.89	1125.08	1059.69	816.315	625.329	631.212	490.093	393.673	412.159	215.057	506.53	721.546	314.616	579.549	431.896	800.04	612.386	701.112	1050.82	810.087	1746.17	1408.19	1456.14	1652.32	2126	[830][M+1]+		33
5243	871.43	1390.88	23.1813	17	1	3	0	0	0	0	1	0	0	0	3	1	0	1	0	0	0	0	0	1	0	1	0	0	1	1	3	0	1860.15	2368.96	1650.19	3119.68	932.002	2805.16	40.3195	2901.59	786.482	283.878	2419.81	2668.92	666.652	41.6811	1283.57	241.626	317.473	638.162	873.542	725.328	1171.59	1440.6	658.066	2145.24	1447	1278.14	1225.59	1603.77	1479.33	2028.95	521.774	1422.61	1038.92	670.931	1224.84	895.131	1237.7	1662.09	1275.25	1243.5	1009.23	1793.04	1886.71	1956.87	1852.16	1426.88	2224.32	1720.54	1987.06	1747.36	1476.38	2791.62	2600.82	2186.79	2095.28	826.063	1382.3	1263.83	1822.04	1577.31	1627.59	833.968	1632.28	1992.13	1055.18	1027.57	968.081	1411.15	1479.64	1376.38	824.98	699.399	759.1	1239.89	328.799	553.943	1143.2	699.455	1129.63	1072.27	1288.12	1161.77	1850.6	756.016	2158.76	694.044	1639.17	1862.54	1606.14	1783.74	954.087	1783.53	1109.7	974.833	2403.15	891.224	1124.5	1432.23	1462.65	1584.53	815.697	891.509	555.785	424.255	2261.61	708.065	654.463	756.681	1440.6	2130.75	892.954	555.183	646.655	725.158	1166.36	743.187	607.557	590.564	830.752	576.408	1010.61	2081.24	1472.71	0	855.106	1665.8	432.784	1625.51	1346.92	2111.88	1414.77	1088.4	1965.99	2144.66	600.724	956.64	1115.22	919.891	1182.16	859.868			99
5244	871.749	60.5663	1.00944	32	0	0	0	1	3	3	2	1	0	0	1	1	1	1	2	0	1	2	1	0	1	3	3	1	0	2	0	2	893.235	703.07	531.946	1534.74	1730.62	1237.38	454.382	765.869	355.91	1226.8	923.006	1475.69	769.851	1277.99	1451.47	706.783	650.805	1238.73	2414.87	1138.41	2642.42	2629.23	2181.29	2213.67	2046.49	3252.43	2260.8	1816.79	2306.81	1903.31	2504.15	1821.99	1623.46	2998.62	2044.59	2350.9	2933.6	3189.15	3199.56	2977.73	643.684	1044.08	431.02	1197.35	2641.26	1650.92	1358.98	1441.29	1013.76	1313.63	859.906	1232.79	922.454	1542.19	879.557	1065.37	1655.64	1703.41	1729.97	1504.23	3407.71	2720.67	1714.61	2122.1	2345.05	1963.79	2447.02	2520.02	2224.68	2784.07	3437.75	1286.61	2464.35	2565.56	1624.53	2629.52	2505.45	2800.86	3056.54	1862.17	1490.5	1477.58	1510.21	737.866	1689.6	994.193	920.991	1224.03	683.369	2035.21	884.047	1386.83	1736.08	1385.82	1690.55	1547.29	1772.81	2498.02	2207.53	1510.48	1505.87	3655.22	2710.64	1901.13	1396.48	3016.04	2746.5	2368.99	2822.14	3194.76	3159.76	2410.14	3715.16	2327.42	3340.39	2359.92	3714.62	3296.14	3164.61	1732.54	1069.37	1181.51	1063.19	121.281	1392.08	1762.48	1139.28	969.415	1307.21	1159.75	1302.53	1500.07	1510.36	1214.77	2746.69	692.4	1286.94	1489.71	1810.78	1665.09			23
5245	871.757	60.5399	1.009	20	1	0	1	1	0	0	0	0	1	0	1	2	1	1	0	0	1	1	0	1	0	0	0	0	2	1	2	3	893.256	839.643	710.872	1534.74	1730.62	1237.38	454.382	765.869	355.91	1226.8	1064.4	1475.69	911.582	1277.99	895.258	706.783	650.805	1238.73	2416.92	848.334	3112.65	2683.36	2180.86	2467.35	2589.19	3206.07	2505.88	1816.79	3250.7	2705.95	2732.07	2144.02	1623.46	2998.62	2959.9	2528.11	2933.6	3189.15	3160.26	2977.73	643.684	1044.08	435.487	1197.39	2641.26	1650.92	1358.98	1441.29	1013.76	1313.63	859.906	1233.53	985.714	1542.19	1420.36	1021.54	1655.64	1703.58	1997.57	1527.25	3407.71	2720.67	1879.09	2122.53	2854.07	1963.79	2447.02	2693.74	2224.7	2784.07	3379.29	1341.31	2881.63	2768.85	1860.22	2629.52	2505.45	2936.89	3056.54	1862.17	1938.85	1230	1681.81	803.721	1689.6	740.434	1056.92	1641.93	804.053	2035.21	884.047	1386.83	2253.16	1385.82	1690.55	1547.29	1772.81	2498.02	2207.53	1501.56	1678.42	3655.22	2789.42	1901.13	1396.48	2932.18	2746.5	2368.99	2965.72	3343.83	3159.76	2635.49	3587.24	2491.51	3795.49	2463.92	3714.62	3296.14	3251.08	2045.82	801.62	1181.51	1063.19	139.928	896.542	1949.2	1139.28	995.549	1307.21	1138.29	1302.6	1567.53	1510.36	1214.77	952.386	692.167	629.712	1489.75	2006.11	2759.71			23
5246	872.395	1369.39	22.8231	111	3	3	1	1	5	5	2	5	5	5	4	4	4	4	4	5	5	5	3	5	3	5	0	1	2	4	3	5	1758.95	3578.89	2708.99	3725.97	1899.71	2150.62	1273.36	3501.94	2889.66	1309.7	887.138	2712.71	1391.46	467.139	976.086	453.233	1452.31	4211.34	1070.65	1037.75	4543.09	5379.84	2251.14	4901.65	3978.19	3549.7	6403.94	6764.49	4377.27	5184.67	2774.63	1218.03	1511.16	2420.57	475.64	3311.58	5448	5828.69	4421.98	3868.56	2631.98	5063.12	4394.43	9911.36	5029.6	3922.94	4701.74	8648.05	12340.8	6656.82	2707.16	4267.62	6116.85	5080.35	4502.59	3151.43	4593.29	3520.65	8257.55	3870.44	4963.98	4072.41	5691.44	5789.87	4124.63	5598.85	5509.99	5427.25	8470.01	5546.28	3556.83	3536.96	2502.71	2888.1	2240.98	2781.01	3515.77	3315.57	5728.67	3496.58	5019.92	9066.26	6510.73	2030.86	4237.06	3949.13	4278.09	11107.7	5165.92	15572.6	2955.11	4888.3	2010.04	5109.91	10168.6	3565.84	5796.99	5764.98	8442.91	6258.72	2480.25	1665.47	2307.34	3831.81	3909.61	1430.1	4536.09	2373.33	5350.43	10768.6	1626.05	1456.31	977.436	2731.04	3038.77	2116.35	2554.33	994.006	3723.78	1073.21	1379.57	1698.93	4630.27	26.5615	6884.99	8860.1	77.4683	6892.63	3538.14	8379.02	2369.94	7562.57	10229.3	14909.5	2198.55	2139.8	9537.22	9150.72	12987.9	4786.45	[831][M+1]+		61
5247	872.832	24.3348	0.405581	672	5	5	5	4	5	5	5	4	4	5	5	4	5	5	5	4	4	5	3	4	5	4	5	5	4	5	4	5	233444	227044	224577	195183	230689	307649	304311	255445	257737	227011	180581	235486	187220	222338	572815	272280	258400	226535	223778	282371	501215	196836	230203	318480	174368	355841	176035	157972	318593	343668	332278	206119	171190	258198	341414	372848	408947	221963	218732	201485	228419	390391	255729	225606	188291	179771	376474	220671	281470	322273	205106	269372	229726	253461	530193	375599	207666	257783	177461	357318	234594	328235	284101	256867	381294	238813	224327	158292	251810	227300	396573	189062	229887	247152	316075	435189	191738	261363	195266	259537	324666	265050	401770	253664	423717	199790	324921	204361	560351	285996	177739	261268	235653	190669	381132	305074	384070	207078	250303	170730	205703	353258	231046	320219	219888	239432	235085	207645	190754	217557	266007	301414	448310	251745	195472	335250	322101	284261	486804	267540	268514	263813	229973	230573	226627	215985	223403	256638	218275	258408	234373	299449	176736	260831	805335	232399	201168	220480	410388	543126			35
5248	873.334	35.5074	0.59179	330	5	5	5	5	5	3	5	5	4	5	5	5	3	4	5	5	5	4	4	5	5	5	5	5	4	4	5	5	53007.4	57310.5	71381.1	58689.5	182823	54287.5	60976.8	64996.4	77026.9	63784	59999.9	89627.9	113631	69437	65441.9	90456.7	86975	192147	64932.6	67122.6	76091.3	56508.4	67638.3	75311	101285	96763.8	73459.8	69313.8	44545	64775.6	68361.7	105505	58798.2	76651.5	66736.1	178982	86306.8	44411.8	60056.1	91504.2	174145	85429.6	60475	65797.4	365652	70909.4	46472.8	112958	66172.2	239707	288831	52312.4	69843.2	60433.7	52994.2	89942.3	104341	63109.6	80781.7	94720.4	62426	86224.4	76126.7	71099.8	98914.6	72432.4	83675.5	58853	84734.2	73234	67189.5	66287.9	69065.2	67158.8	74607.6	77011.2	57895	120504	76705.8	34496.8	49869.4	72023.4	59214	87496.2	86009.9	298906	113509	119112	82031.2	77029	79266.6	51084.7	88298.5	67948.1	58921.6	63614.4	71803.1	64933.9	91919.7	77156.2	76396.5	98732.2	45043.7	180548	269345	89346.3	85019.8	65231	63076.8	63431	78964.1	75624.9	65656	63667.8	62882.7	98188	70769	55981	350350	102343	63780.9	67648.3	58768.7	68137.5	51693.3	78068.7	61630.1	242647	71561.8	315771	96102.7	122564	60883.6	68320.7	71229.8	71462	75365	70537.4	60448.3	70356.4	[832][M]+		46
5249	873.334	11.6027	0.193379	289	5	5	5	5	5	3	5	5	3	5	5	5	3	4	5	5	5	4	4	5	5	5	5	4	4	4	5	5	96727.1	96607.1	60938.9	59203.6	57378	146592	98874.8	122658	54624.1	83221.6	67500.4	175628	117232	99163.4	77133.2	97046.6	73786.4	57910.9	56894.7	47697	78292.2	104440	101834	96025.2	66050.5	156013	84129.5	69993.3	59998.4	58797.3	207499	113999	78101.3	139036	109498	58876.2	87752.3	58556.2	85196.7	79681.7	116409	111476	84427.5	86452	68670.5	60084.5	96947	54489.6	112762	68957.9	79017	173029	92154.5	101685	59381.5	70697.6	65401.8	159856	63620.1	56767.4	112432	95039	84148.2	77907.9	74392.6	105995	130098	73812.3	67705.7	53029.5	76751.8	64960.2	59078.9	110529	62885.4	85001.4	65492.1	75977.7	84620	67446.5	69514.1	202881	99954.8	115738	159750	57680	75889	73879	143721	88148	70071.6	42164.3	83111.3	67952.3	154990	70862.3	62523.8	65890.2	40654.5	54584	100417	119844	51394.2	65362.6	91996.5	133285	116338	83887.7	158796	72054.4	79070.3	66901.2	65898.9	118522	59715.8	68551.9	91684	120952	85024.9	63976.1	60596.7	161277	65483.4	75695.6	33273.1	127147	78801.7	110167	76141.8	58685.6	77488.5	105304	94312.6	71719	67997.1	66877.8	56645.7	57117.5	146307	65152.1			16
5250	873.401	1349.38	22.4897	9	3	0	2	0	0	0	0	0	0	0	1	0	0	0	0	0	0	0	1	0	0	0	0	0	0	0	1	1	2193.32	2255.85	1978.49	3232.6	2647.74	2661.29	1476.7	3305.92	1518.51	2315.19	3335.15	3163.69	2019.39	1556.55	2407.14	1645.32	2238.36	2741.12	1850.02	1864.85	4413.66	2591.43	2777.81	3041.24	3405.27	3276.21	3325.4	3208.61	3254.68	3902.36	2875.43	2876.98	2916.52	3070.05	3198.99	2360.54	4250.56	5689.32	2622.03	3421.77	1617.61	1611.2	1349.23	1888.23	2710.08	2613.54	1725.81	1866.77	1956.91	1166.6	2007.01	3022.07	3774.44	2758.96	3450.36	3648.72	3473.08	2733.83	2557.76	2762.01	3402.16	3736.09	1646.46	726.235	3836.18	3156.68	2763.55	3393.64	1404.52	2875.1	3377.15	3065.24	3176.07	2979.09	2866.89	4404.6	4069.2	2509.03	2688.72	3430.23	2006.68	2215.45	2181.35	721.301	1780.23	1137.25	1781.71	2347.75	1031.66	1505.58	3691.85	3034.43	2710.97	2737.82	2823.75	3037.44	3189.42	2940.15	2453.03	2607.73	1675.08	1917.75	2108.93	1589.71	2882.09	1382.93	1627.56	2116.78	1271.19	1424.1	2954.45	2776.98	2174.97	2279.59	2772.26	2755.9	2939.28	1364.05	1465.94	1537.57	384.16	1801.37	819.392	416.703	737.684	1078.21	624.087	1432.75	544.577	597.154	3198.17	1485.97	2098.84	2614.19	2294.61	1450.87	2118.59	1892.52	1547.55	2994.66			42
5251	873.405	1369.21	22.8201	25	1	0	0	0	0	2	0	0	2	3	1	1	1	2	0	1	2	1	3	2	0	0	0	0	0	1	1	0	498.664	1734.55	1098.03	1944.9	1554.69	1370.14	912.973	1472.81	1075.12	1444.21	1305.29	2145.71	1630.26	1173.04	1254.06	792.245	1832.76	2079.65	1157.1	1246.49	1628.52	2217.23	1609.26	2266	2579.95	1557.43	3054.14	2260.45	2336.93	2493.82	1866.2	1589.68	1334.71	1754.79	1445.96	1426.07	2485	2674.57	1890.79	2269.85	1132.45	2274.29	1519.96	2963.79	2970.32	1572.45	1768.55	2316.38	4560.7	2038.53	2119.27	2982.4	3353.59	3141.57	2774.19	2309.39	3002.72	1984.74	4484.05	2351.66	2462.49	2109.1	2252.88	2084	1757.53	2551.41	2323.61	2754.86	3072.46	2749.91	1912.36	1929.76	1443.37	1618.09	1890.71	1269.16	2468.31	2027.51	2439.92	2332.52	2019.27	2545.09	2421.51	480.24	1371.38	1275.28	2658.13	4274.85	1407.56	4346.74	2363.34	2441.69	1680.57	2346.96	4119.12	2430.41	2594.96	2331.12	4892.3	2118.76	1454.89	1498.97	1214.81	1829.73	1924.5	1531.72	1170.63	1416.06	1775.54	3369.24	1924.7	1113.73	1397.12	1859.3	1950.31	1487.94	2168.89	1425.51	2165.21	615.682	467.762	1076.09	1276.61	0	1898.14	1461.37	97.0261	2276.11	1037.1	3006.55	1307.08	1768.95	4884.82	4237.96	1553.68	1877.47	2396.52	2316.33	3559.37	2405.36	[831][M+2]+		61
5252	873.408	1440.98	24.0163	20	1	0	1	2	0	0	0	1	0	1	1	4	0	1	1	1	1	0	1	0	0	1	0	0	0	1	1	1	259.678	199.668	661.145	2734.36	53.7103	145.206	351.867	790.5	470.867	90.5361	207.819	944.446	349.492	37.0745	413.142	0	1143.68	3030.21	401.627	252.376	13.0834	0	598.77	485.403	181.229	52.9007	446.87	100.276	725.317	2405.47	0	98.5184	90.5163	242.031	994.653	13.7802	70.1803	3011.39	526.839	334.628	215.99	664.672	1735.49	4474.27	1479.52	0	635.017	126.276	4369.36	6936.53	3457.03	230.075	561.881	566.923	5700.92	1036.95	9368.4	9243.79	16472.5	2068.66	221.949	0	160.673	660.342	553.254	59.2771	87.3298	424.686	31.1417	1101.58	44.7052	113.632	37.1227	201.061	711.164	0	256.629	766.147	138.33	156.818	95.1366	352.889	253.194	462.347	1123.43	133.217	35.9378	524.894	0	854.299	98.9519	45.7354	301.931	565.916	2322.15	58.7751	458.641	816.725	19864.7	2436.01	0	7.01392	64.658	87.6056	403.629	0	88.9826	205.406	530.753	1980.73	7.90054	47.2564	202.062	241.259	17.1914	120.059	349.89	189.366	1129.51	0	436.48	384.666	180.198	449.346	1282.1	325.165	241.064	1200.18	373.623	1730.42	722.649	234.277	1713.24	3963.08	159.597	276.017	2384.42	2003.26	2649.82	216.125			96
5253	873.743	60.5464	1.00911	31	0	0	0	0	2	2	2	3	0	0	0	0	1	3	2	3	0	1	0	1	2	4	3	2	0	0	0	0	37.1834	39.3654	0	445.115	726.775	0	0	252.474	0	815.065	87.0763	0	0	76.4301	285.303	0	61.8614	75.4593	1144.76	291.036	1916.66	1000.62	718.956	1177.35	1337.34	1495.35	1491.88	1017.54	1618.64	1793.23	1305.21	1525.45	550.796	1687.44	1321.1	736.265	2521.93	1174.31	1174	1643.58	0	72.3677	0	446.613	1197.66	288.275	2.27197	22.1106	61.976	750.163	140.981	203.633	60.246	28.3191	1736.35	258.508	38.7126	588.703	206.071	408.919	626.432	1827.49	561.129	383.196	1356.68	913.902	1502.39	2018.43	909.181	1500.2	2067.08	530.161	1876.73	1706.24	1286.27	1760.34	2363.47	1334.15	1686.54	1548.92	65.4618	270.079	587.537	27.294	390.726	144.205	286.764	627.918	290.009	1016.1	59.4653	60.1166	712.713	176.728	202.067	412.423	845.574	988.737	560.41	898.662	1234.57	1609.14	1102.59	1363.03	877.21	2165.65	1503.42	1301.14	2669.24	1159.24	1224.22	2147.88	1819.04	815.137	1738.42	1475.58	2509.03	1678.39	1725.38	800.158	3.61911	170.268	0	0	503.317	94.4149	488.617	184.895	8.51122	274.506	322.563	263.048	532.08	415.949	1815.38	79.918	758.626	720.654	1991.51	1989.04			23
5254	873.834	37.3905	0.623174	257	2	4	5	4	5	4	4	5	4	5	4	5	5	5	4	4	4	5	5	4	5	5	5	5	5	4	4	4	26722.3	35275.5	34608.4	34190.1	37603.7	44649	54997.6	36415	42414.2	41056.9	31272.3	147713	128402	34843.1	158770	37111.1	39288.6	44733	35710.4	36717.3	49103.4	47128.4	38144.2	50495.4	28447.4	39123	34722.3	44022.8	27972.3	34655.3	90391.1	36849.1	44409.9	30495.9	134143	37212.7	116257	41374	28560.9	169514	78553.9	39080.2	34610.7	114011	46404.2	133697	56942.7	40240.5	27324.7	33688.1	44639.4	34892.1	48613.1	45684.8	126220	43941.4	38320.1	46721.9	32486.3	136620	26962.7	29740.4	141195	46109.4	46553	34598	44362.6	61688.3	34650.1	29215	30204.7	28805	33583.6	35204.3	30446.2	39399.9	33807.1	37374.5	37422.1	45719.8	89767.3	49142.8	33910.8	27164.7	46167.2	35463.6	29937.9	49849.4	58595.8	33042.2	84386.3	169802	25539	24245.3	34891.1	27997.5	34196.2	26223.3	34625.3	32183.9	44620.3	36719.2	30105.6	32196.2	38316.3	36311.8	28326.8	47050.5	37840.8	104150	40341.1	32146.6	26623.3	32437	24480.4	53973.2	48622.8	31600.6	38467.3	35432	82675.8	41711.5	33100.9	165632	30090.5	29841.8	38261.7	49554.9	36508.4	34394.9	138722	48145.5	36884.3	26070.3	29941.1	47431.9	48004.2	45021.5	134764	35885.9	[833][M]+		46
5255	873.834	13.2594	0.22099	293	2	4	5	4	5	4	4	4	4	5	4	4	5	5	4	4	4	5	5	4	5	5	5	5	4	4	4	4	60215.8	37386.1	34404.9	33859.2	39263.5	43875.7	34799.8	36604.6	32538.7	42244.2	34315.3	25818.6	21023.1	26360.3	26994.1	36181.7	38143.2	33575	39622.7	44239.1	34239.3	33565.2	66741.4	67561.4	32262.4	40189.5	37269.6	60888.9	43950.3	50997.1	37195.8	35014	28949.9	30511.3	63820.8	39507.8	34930.1	86626.4	41151.8	34544.6	31730.5	38881.2	36198.1	46122.5	50388.7	62260	38849.7	48780.6	30589.3	98987.2	48315.5	34522.3	41092.6	58744.5	46334.7	66955.2	47385.1	57285.6	49142.8	32988.5	84818.3	34398.5	37045	36375.5	90790.6	52746.8	77812.5	33971.6	20211.9	67602.6	41931.3	50827.1	41200.1	34331.5	67957.5	92277	41826	35626.6	33451.8	43054.8	34009.2	43424.6	33006.5	29471.8	41293	41891.9	29572.1	81412	40685.6	23984.2	38928.6	41217	29979	47788	68513.5	38364	51126.8	27499.4	35312.5	49798.5	38670.6	63586.7	35636	32373.6	32759.5	30708.7	29668.9	54163.1	32509.1	37059.7	29195.4	90910	32312.8	94528	23835.1	28131.9	36123.2	43836.9	84586.3	33161	32017.5	39716.2	31932.6	33588.2	33224.1	35038.9	55586	44731.9	39053.5	49475.1	89403.6	37652.4	36944	71600.3	25082.4	31109.4	29039.1	28785.3	48737.5	33121.4			53
5256	874.336	36.3869	0.606449	281	5	5	5	5	5	5	4	4	4	5	5	5	4	5	4	3	5	5	5	4	5	5	5	5	5	4	5	5	5886.42	8770.28	6942.85	6199.68	15093.5	8417.43	5927.42	8033.54	20516.3	10196.3	21588.7	7456.47	32033.3	8562.6	6552.6	6566.45	5543.45	7539.81	5477.85	29845.3	8698.02	5548.64	22681	6132.05	10418.3	9585.14	8967.91	7815.2	6154.06	6770.13	8314.11	7473.09	10549.3	23957.3	9086.63	12813.6	6400.1	9160.65	16753.7	4093.82	19099.6	7255.93	8396.86	7470.17	9275.75	7983.03	9271.08	7766.6	6475.85	8566.73	21702.6	9304.48	6923.46	7452.59	6711.07	9564.1	17937.8	7073.43	4951.07	6049	8421.14	29538.8	6938.52	14397.4	5068.98	9532.22	4854.67	6649.29	5858.09	7535.86	8953.63	6613.41	7118.42	4886.1	32874.3	10134.7	7403.98	7360.36	7555.71	23867.2	25560.6	6955.96	12499.4	8797.49	11675.7	28334.8	8050.19	17855.9	6963.38	33501.7	5978.33	8011.48	4775.07	6450.75	6776	5737.81	37851.6	9511.84	7732.36	6679.99	7481.08	7190.44	19191.9	8660.19	7471.18	7068.18	14147.1	21179.3	9337.95	8420.27	7115.29	8960.75	12615.9	7339.99	12408.6	10180.2	8139.23	4977.92	20697.5	28896.5	7420.82	6726.12	6099.71	8282.57	22912.1	7890.26	24659.2	15846.7	8368.09	14185.7	9417.01	10167.6	8839.16	6289.08	5222.76	5912.93	6461.87	20494	22146.3	25291.8	[832][M+1]+		46
5257	874.336	11.7412	0.195686	239	5	5	5	5	5	5	4	3	4	4	4	5	4	5	3	3	5	4	4	3	5	5	5	4	5	4	4	4	8574.55	13555.3	8109.52	12125.7	14392.2	9445.07	5172.66	16925.2	11251.8	10718.5	9369.91	7667.07	6917.25	11187.7	9135.21	10474.6	6799.69	6364.25	9093.79	9876.09	5562.99	7244.81	19457.5	13574.8	12699.8	13896.9	6183.03	4594.56	11256.6	12825.1	9534.59	9675.48	5787.44	5236.35	8894.47	8845.62	12733.9	8817.03	6826.12	7108.97	7913.38	7977.19	8546.6	11453.4	6522.68	5940.04	5138.42	8894.35	5190.66	7643.16	5751.2	14466.1	5282.99	9887.62	8406.86	6929.4	6602.35	17160.9	7067.45	9315.78	6704.03	9160.34	7931.15	10261.9	8492.01	10907	7033.49	9716.62	9983.56	10651.7	9338.91	15604.4	4702.82	15296.2	7407.45	11512.1	6639.02	6841.51	5975.13	10404.9	8664.98	15152.1	7529.78	8436.07	6281.18	6363.42	9697.79	8395.05	6785.74	8997.63	8438.53	9380.36	6215.27	9162.83	13037.1	6564.86	9279.44	9678.17	7520.25	18801.2	6186.92	9749.19	10488.5	13659.8	6670.42	12398.1	11011.2	12218.4	9204.83	8110.62	5093.09	11985.1	10326	6812.08	10075.6	9585.92	9685.82	6832.14	9619.53	7255.36	12118.2	11280	7694.85	12925.1	7693.88	6983.23	5161.58	4389.63	4705.7	8367.21	10249.2	9098.75	5568.58	13558.6	15855.1	16808.9	6126.62	9233.36	5792.61	5615.08			32
5258	874.411	1360.5	22.6749	24	3	0	1	1	0	0	0	0	4	1	0	0	1	0	0	0	3	3	0	2	0	0	0	0	4	0	0	0	1165.67	888.201	100.919	1474.64	865.646	320.732	224.786	59.7708	31.8245	226.568	777.607	959.68	515.965	448.143	222.349	60.1023	555.322	1270.07	477.173	611.177	367.979	440.984	444.29	294.845	800.933	500.321	597.699	326.55	210.858	616.612	609.862	675.925	495.983	678.527	588.36	599.167	896.196	541.763	246.326	724.569	4304.62	3489.64	4741.47	1104.02	759.096	349.596	3697.34	582.711	26.5666	695.099	689.412	498.428	543.109	591.28	632.752	862.06	758.156	722.651	205.812	271.589	2648.51	365.377	1250.93	1508	1005.3	843.596	96.0426	672.71	338.773	412.995	1079.56	775.571	418.598	650.535	381.519	403.125	479.322	599.877	544.024	414.346	6386.46	5828.6	6413.54	624.378	642.342	5335.2	3954.51	345.079	1604.22	599.074	730.703	614.671	693.884	585.281	339.212	551.548	1221.06	541.804	450.687	990.555	721.236	275.155	190.622	255.132	197.159	508.93	431.279	313.29	46.6338	449.192	1104.68	747.518	583.588	238.726	265.345	1012.83	1018.44	606.808	397.303	537.075	5386.81	3858.54	6908.43	262.526	1552.87	2234.2	1165.02	495.505	346.758	699.297	524.278	365.557	150.198	328.508	297.172	292.282	814.168	337.799	628.19	456.281	[834][M]2+		30
5259	874.748	60.5482	1.00914	35	0	0	1	0	3	1	1	1	0	2	0	1	1	2	3	3	3	1	2	1	1	2	0	1	0	2	1	2	195.471	1133.74	686.705	1187.55	1556.38	604.101	101.628	896.979	87.0336	1821.19	1006.44	1083.86	426.746	1484.98	1389.56	404.808	721.661	432.246	3068.16	1230	1824.77	2050.6	2829.04	2383.71	2854.26	2779.44	1876.71	1381.06	1903.41	2255.09	1962.44	2918.14	1670.03	3630.55	2287.77	1382.19	3767.22	2131	4077.14	3418.82	182.614	786.569	794.201	1355.85	2241.22	1943.96	711.826	1054.45	1537.24	265.437	714.056	577.124	70.7029	764.76	1207.15	551.636	206.631	1097.79	1895.46	1538.99	2956.1	2747.66	1673.86	1833.24	2784.78	2035.82	3661.22	2830.93	1444.65	2411.38	3297.1	1183.57	2913.71	3346.34	1299.37	1850.15	2568.11	2080.77	3064.08	1346.31	1823.33	1453.08	892.992	750.474	1405.99	808.199	1534.45	2221.54	878.485	1687.29	1366.4	515.542	685.499	919.462	1229.57	2518.98	1266.69	1111.24	1511.99	2357.3	1421.33	4104.47	3262.64	2520.97	686.844	3938.59	1885.61	2271.67	2132.58	2489.73	2530.78	1915.81	2863.25	2232.51	2895.77	2821.82	3147.82	2572.16	2496.01	1214.88	573.575	781.886	808.339	322.05	567.105	1049.87	585.853	1720.31	1535.12	662.533	951.252	671.468	1130.01	2177.68	2638.71	671.189	1723.25	2239.87	2570.89	4288.57			23
5260	874.823	12.2051	0.203418	318	5	4	5	5	5	5	5	5	4	4	5	4	5	5	4	5	5	5	5	5	5	5	4	4	5	5	4	5	13991.2	16127.1	11861.9	24608.4	33148.3	16616.4	13958	17080.3	22042.1	19232.1	15351.6	22046.9	33672.6	19429.9	10829.8	20734.5	13771.8	16785.9	26192.5	21377.6	12222.8	14156.6	21957.8	19840.2	12938.7	16584.1	19914.9	15699.2	15761.8	25764.8	19183.6	16227.5	16250.1	24525.2	49035.1	17276.7	28330.9	11993.7	15812.4	25802.1	18709.6	17010.8	16462.3	14802.5	27256.7	22081.2	13404.5	21213.5	17084.6	15813.2	16813.7	16369.2	12700.3	13869.7	15169.6	12658.9	12293.4	16764.2	20432.3	21825.5	19299.2	25787.7	18213.4	19158.9	13492.8	15501.7	22709.6	12565.3	20359.4	27025.6	15796.3	15790.3	21769.5	16286.9	15840.6	11873.3	28060.8	19881.8	22189.3	12049.4	17912.5	12860.5	10752.4	24458.9	15825.9	16757.6	15630.3	22413	33593.4	12284.5	10408.3	15447.2	10631.7	20851.4	18269.3	23854.2	10107.7	20475.4	13663.9	19839.5	16334.9	33083.1	18731.2	12855.6	11598.3	15824.3	21505.8	12875.8	12654.1	19819.3	13881.2	18598.1	15604.6	14887.6	18184.6	16225.2	10561.8	26177.7	7714.6	37404.7	16541.1	24049.3	19110.9	18926.9	13589.4	39928.1	13864.5	10144.9	23617.9	12499.5	18990.5	12779.9	46360.3	16542.3	16422.2	13775	13583.9	25512.1	14259.3	11818.6			32
5261	874.823	37.4281	0.623801	241	5	5	5	5	5	5	5	5	4	5	5	5	5	5	4	5	5	5	5	5	5	5	4	5	5	5	5	5	42261	13382.1	41557	11810.5	19601	19989.1	34370.5	56403	21362.6	22756.8	53190.2	16387.9	11681.5	12949.8	49931.7	15474.1	20303.6	21886.1	40089.1	17077.6	21686.4	12701.4	15533.9	53491.2	14704.2	20289.8	55934.3	48664.6	42619.8	19557.8	17617.3	17988.6	30985.2	15951.5	20956.9	10726.2	16016	47740.6	38683.6	23161.7	36058.1	32555.5	42142.8	11940.5	21662.8	23435.5	74154.3	29876.2	14964.2	34315.8	58987.6	37837.8	18678.9	26330.5	15815.2	52388.4	23754.6	77461.4	20517.4	45371.9	51215.7	15139.1	13458.5	47025.6	18450.2	14895.9	20943.8	77677.2	13658.5	12698.9	37548.5	22248.2	24676.9	30088.7	24646.6	33399.5	17430.4	14056.2	47594.6	54669.6	45789.5	15636.1	68435.9	20733.4	47118.2	71518.9	37919.4	13573.9	21697.2	65973.4	47413.3	53637.2	9577.85	27625	14601.1	61458.6	13277	37971.7	8420.14	35537.2	44597.6	21892.7	12883.6	56242	17655.5	19102	31857.4	60627	19506.1	46911.1	36465.2	29442.9	14976.4	16571.3	46914.5	70331.8	57863.5	15818.3	23112.4	43922.6	57492.6	31942.7	16139.6	15676.3	21045	45744.3	40804.9	37410.2	16786.1	20095.6	14413.1	16416.7	11232.3	85578.8	11883.9	16519	20922.6	16689	53724.6	16815.4	[833][M+1]+		46
5262	874.912	1360.53	22.6755	14	0	0	0	0	0	0	0	0	3	1	0	0	1	0	0	0	3	2	0	0	0	0	0	0	3	1	0	0	22.7053	122.558	0	17.3399	47.2413	0	9.12541	47.6302	109.194	44.8603	198.418	61.144	25.5869	106.451	95.8579	2.31139	39.5247	99.2447	23.4917	28.142	0	0	65.8895	46.6449	0	35.1337	13.9388	32.5809	68.9556	7.19892	18.2039	156.534	143.586	3.60006	0	17.9122	0	21.5476	3.27088	40.8463	3693.03	3064.62	4721.63	136.639	51.6749	3.28806	3367.81	330.67	46.3127	545.021	5.02724	22.3634	160.637	0	253.433	27.4228	32.5823	71.9315	61.2656	74.4658	1964.64	0	1789.05	1499.26	0	18.9934	0	0	0	0	0	108.646	0	0	0	0	0	61.9896	0	0	6195.88	4808.31	6664.79	399.196	811.158	4525.07	3571.9	0	676.428	120.315	9.93294	49.2119	78.2673	0	78.0885	37.7584	180.877	98.4936	49.3912	11.077	25.6115	0	15.0991	256.162	0	0	68.7913	5.23652	16.5928	61.4674	0	14.6249	0	19.2684	0	89.1106	0	0	6.63483	0	4721.92	2638.11	6003.2	156.076	1035.75	1206.38	1110.95	1449.71	316.538	471.822	121.053	105.306	0	0	5.95269	46.2362	21.9688	7.42272	25.6156	71.774	[834][M+1]2+		30
5263	875.324	37.4777	0.624629	186	5	4	4	3	4	1	3	5	4	5	3	5	5	4	3	4	5	5	4	4	4	4	3	3	5	4	5	3	3152.26	6195.8	4189.32	4951.88	5133.86	8844.77	20768.2	7373.68	8342.37	16184	5087.75	4238.16	7570.64	4751.29	6940.01	6651.91	7881.47	7941.72	13853.7	3522.04	13863.7	15170.1	10164.6	12209	7665.78	6474.61	7864.11	7155.05	4156.16	6837.78	12528.9	16269.6	5043.69	2032.95	6945.17	4052.17	4059.81	7808.74	3937.15	18625	5791.31	4330.29	4019.31	5036.52	4539.64	13229.9	9009.92	2065.49	4263.69	5471.83	3478.96	6888.9	7525.37	7919.42	13811.6	3892.31	4113.56	11752.6	12532.8	15736	17004.4	2645.34	4335.88	6437.02	4341.78	7370.2	6439.86	13150.1	16159.3	7709.8	4177.29	3014.11	3475.26	6618.42	6299.28	10757.9	7127.86	8412.55	4039.84	3374.93	20718.9	5181.02	3137.23	5007.69	3793.36	6203.15	7454.68	10768.5	4245.1	12977.2	3953.28	12373.3	7500.71	6669.98	2632.41	5719.18	9920.14	8943.81	4432.41	15213.7	7331.9	7851.36	5351.52	21173.3	5371.47	7212.19	3700.28	3612.79	10784.3	4422.15	6444.14	6161.86	5797.3	9856.71	3139.47	9541.38	7677.16	5639.46	2365.46	7976.48	2472.85	4811.07	15125.4	11055.9	7018.86	7932.05	3765.46	25818	3742.8	6273.16	6263.54	7215.2	15143.6	8405.39	14024	4705.17	8703.8	8473.16	3967.74	4618.53	[832][M+2]+		46
5264	875.324	12.3187	0.205312	222	4	2	4	4	4	1	3	4	4	4	3	3	4	4	3	4	5	3	3	3	3	4	3	2	4	2	4	3	4060.25	6690.31	4125.35	5923.67	3731.77	4237.08	4254.64	5207.86	3424.26	5676.67	4894.93	8140.05	4258.7	13936.9	4461.74	3341.64	4985.94	4132.58	4010.04	3040.06	5630.37	4769.11	5352.41	5322.3	5465.08	3327.94	4126.13	3229.81	5529.22	4100.98	3895.61	5458.29	6353.9	736.978	4455.92	6148.02	3659.49	4331.28	4530.64	7757.87	3787.18	9561.47	1945.68	3712.29	3739.79	3780.49	4140.8	1662.23	4332.99	3531.91	5851.76	3888.76	3794.47	4744.92	3294.35	4280.33	4829.2	4733.35	4008.47	5450.5	4432.44	2634.35	3733.5	4976.47	8063.26	5115.59	3819.83	5255.39	4376.19	5175.41	5037.08	933.938	3130.48	5035.33	7454.3	4005.07	4526.17	8809.89	3934.74	2726.56	3260.33	3568.22	4767.53	10602.9	3511.21	2812.89	3259.33	7885.66	4319.93	3791.6	4285.98	4287.7	4264.81	4702.69	4026.43	3536.33	4581.17	5634.48	3332.84	5093.46	3361.35	4294.81	3763.35	4334.37	3837.47	4068.47	3945.65	7319.98	7424.71	3739.87	3934.31	3536.22	11873.4	2923.77	7251.05	4362.68	4589.83	4430.71	3086.59	3732.29	3990.39	2863.57	6628.41	4151.08	3618.59	3305.54	12272.7	4378.97	3842.24	5053.8	4542.69	7314.61	4409.92	2366.49	6702.99	5490.44	4915.24	3966.35	4925.69	4423.72			32
5265	875.385	1338.92	22.3153	75	2	3	0	0	5	4	4	5	0	1	4	4	3	4	4	5	0	1	3	4	2	1	3	4	0	0	2	5	2121.83	5307.43	2129.93	2065.13	2063.16	3463.9	4248.82	2282.23	926.247	2265.71	1168.36	1818.5	886.991	866.81	1268.62	1387.92	1738.71	1335.26	1245.47	2238.57	12493.8	13631.1	8507.38	10139	11961.5	11063.4	13224.4	11806.4	10927.6	13944.9	6280.47	2870.39	4384.42	6284.05	2429.87	7768.05	15012.3	15302.3	10098.3	9658.77	6370.35	8552.32	4530.25	6933.68	4146.4	12343.9	8943.74	7611.18	6504.94	6765.44	7244.72	5010.58	7271.9	3718.21	5836.86	9572.41	4910.65	4753.12	3842.41	4608.64	11450.7	16977.2	7495.42	6761.7	13990.7	14540.2	14605.1	17262.9	5385.01	11663.3	9308.48	6799.58	3750.36	6311.54	3952.17	10155.1	8247.64	8832.47	5626.65	6838.94	12910.9	11377.5	10730.2	5580.32	2414.15	9438.93	10026.3	9715.06	4687.91	8181.36	7357.32	7548.76	3321.54	10719.5	8248.32	7228.26	6547.07	10054	9585.62	4437.22	6592.92	7015.23	5566.92	3786.01	2922.04	3961.93	2996.26	7094.74	3726.88	4051.68	3921.13	2267.19	2429.45	1967.65	11713.7	5670.04	5143.6	2535.31	3247.6	2460.89	3686.9	3278.66	1250.11	1180.96	4303.15	4231.55	1890.7	4253.67	2254.78	2828.76	4962.4	3772.85	3039.12	3644.01	3879.51	7722.8	7820.91	5522.18	5903.95	8677.77	[835][M]+		33
5266	875.393	1339.08	22.3181	17	0	0	0	1	0	1	0	0	2	2	0	0	0	0	0	0	3	2	1	0	0	2	0	1	0	0	2	0	2122.37	4403.81	2031.63	1913.95	1755	3463.49	4099.65	2156.14	1155.12	1875.78	1168.36	1572.26	629.203	520.63	1165.11	1194.18	1201.14	895.831	1582.17	1810.38	12462.1	12687	7330.62	10051.3	10712.5	2047.51	12855.1	11418	9904.95	12939.1	5503.87	3504.29	3507.8	6314.32	1980.95	6978.88	13702.1	14816.7	8872.01	9267.94	4479.33	8103.39	3895.34	3893.41	3533.46	12093.5	8090.74	6122.85	5583.78	5062.5	6399.01	5009.88	7266.74	3507.87	5835.9	8995.19	4069.62	4667.62	4221.36	4421.04	10661.9	16457.1	6011.89	6164.68	12656.2	13888.9	13984.1	16246.7	4459.95	10593.7	7537.87	6278.61	3630.07	4117.43	3624.82	9588.08	7599.84	7637.47	4986.4	6514.05	11051	9683.29	8094.13	5074.22	1981.05	5709.98	9148.5	9344.35	4453.65	4826.43	6369.57	6874.56	2730.09	9428.95	8449.21	6829.58	6102.12	9324.2	9245.45	3857.16	6517.27	6650.76	5510.11	3687.02	2989.66	3817.45	2895.88	6677.26	3859.02	3091.56	3618.48	2651.85	2179.3	1871.28	10732.1	5670.7	5225.28	2720.82	2656.99	2154.28	3273.55	2863.9	1142.34	906.464	3146.25	3325.09	1603.37	3365.46	2054.14	2397.36	4793.61	3731.95	2693.72	3099.43	3882.63	7026.61	7385.08	5519.29	5499.52	7656.86			33
5267	875.416	1440.92	24.0153	4	0	0	0	0	0	0	0	0	0	0	0	3	0	0	0	0	0	0	0	1	0	0	0	0	0	0	0	0	8.03685	0	0	161.554	0	0	15.2335	0	0	0	0	0	0	0	0	0	95.9561	201.408	0	22.5025	9.58955	0	11.0039	0	0	0	0	0	0	0	0	0	0	0	83.5942	0	0	297.791	4.46813	1.17044	0	59.4031	89.4654	266.065	39.674	3.56057	0	0	349.237	569.644	302.243	42.4591	0	0	765.438	0	899.028	1079.33	2041.74	301.638	0	0	0	0	0	23.196	0	0	0	0	0	7.61909	0	0	0	0	0	22.2413	0	28.6369	0	10.3987	0	0	3.33946	0	0	0	0	3.0255	0	0	0	45.4978	81.6543	14.4623	0.0851181	0	2453.59	80.8369	0	0	0	0	0	0	0	21.8792	10.7315	44.1047	0	10.2766	6.05276	22.5103	0	0	0	0	274.352	0	31.2805	0	0	16.4188	42.8046	7.33924	0	51.6872	0	0	0.122399	0	0	163.769	0	0	269.205	162.027	59.655	1.48765			96
5268	875.441	1332.47	22.2078	9	0	0	0	0	0	0	0	0	1	2	0	0	0	0	0	0	0	3	0	0	0	1	0	0	1	1	0	0	729.401	829.732	837.574	870.076	787.813	797.841	1314.19	814.343	906.642	822.898	950.105	1346.34	1100.1	830.486	661.228	796.041	1176.24	1465.8	1085.95	1238.48	3188.72	1080.94	1863.16	1410.71	1990.36	969.842	1682.95	2593.12	1529.84	3370.36	759.45	1875.04	1374.03	661.447	1422.57	1322.89	2134.38	1877.8	1625.27	1514.22	2687.52	3891.81	2297.02	3973.25	2199.44	891.693	3283.19	3175.4	4604.25	5171.89	1132.05	1864.89	1636.98	1539.11	2654.53	2099.89	1739.3	1487.36	1609.37	2292.77	2178.1	1793.79	5520.13	6479.1	2765.2	1354.98	1014.2	2925.85	4028.18	2067.11	1830.26	1985.39	1432.02	2681.48	1434.22	1097.69	2710.24	2446.17	2637.39	1114.75	4982.93	3647.79	6180.28	5599.68	3916.77	5777.98	5341.88	3473.26	2265.4	5249.01	709.82	1363.05	1481.7	1442.56	1992.95	2279.81	1467.52	1315.54	3352.51	1711.16	1166.2	1362.59	2241.02	1736.86	1543.29	1687.22	1095.53	594.625	2056.02	3308.77	904.638	1032.84	991.543	1023.83	3184.16	1739.42	2061.47	298.444	1216.83	260.168	3431.78	3179.69	2156.52	2318.46	9257.57	3513.17	1971.9	8395.78	1864.41	3039.42	818.818	1253.02	925.13	1570.54	1222.9	1184.53	1183.03	995.385	1578.38	1392.65	[836][M]+		263
5269	875.494	1447.78	24.1297	72	3	4	4	4	3	3	0	2	4	4	2	4	1	2	1	1	2	1	3	3	2	2	1	1	5	4	3	3	4194.59	2724.23	2809.15	5159.75	860.279	1359.49	2668.67	2968.81	2693.94	648.648	1777.4	3497.2	2907.45	779.189	1326.33	2047.36	3642.33	5863.46	1765.13	1967.84	271.438	1054.55	1644.77	1593.04	1139.99	409.087	1778.54	954.616	1137.94	2989.55	372.845	543.321	1465.03	658.249	2003.4	550.135	464.046	4276.32	1328	978.462	2052.44	3025.58	4349.72	5961.02	2594.54	371.904	2690.98	2048.46	5057.55	7650.34	4453.9	2220.8	2166.8	2179.12	6991.08	2739.19	8515.59	6294.25	9802.27	4506.01	1255.83	276.769	1161.8	2544.77	1646.09	576.921	537.291	743.328	619.558	2264.26	353.923	1229.77	212.068	768.328	1532.32	154.899	797.302	1139.8	1117.09	1088.01	1192.98	1201.14	1788.52	3180.94	5186.71	1524.37	753.249	1534.32	801.561	2183.89	557.223	742.288	1544.02	2295.21	4260.41	1068.44	1840.87	2977.45	11562.7	4457.68	328.863	789.991	879.53	1274.74	2769.49	485.41	1590.66	1578.31	1852.24	3773.49	772.725	750.676	1282.11	1586.21	818.181	1628.57	1976.44	1373.28	3029.76	579.388	3488.95	3686.62	2498.1	4386.83	4563.89	2268.04	4037.28	4309.62	2867.08	4878.21	3371.54	2364.79	3750.13	5082.73	871.212	1702.8	5165.38	4873.69	4339.64	955.253	[837][M]+		14
5270	875.494	1419.02	23.6503	21	0	1	0	1	0	0	0	0	2	2	1	3	0	0	0	0	0	0	0	2	0	1	0	1	3	1	2	1	1601.78	910.752	1062.39	2161.83	347.63	378.695	989.801	1195.03	794.798	79.5579	476.857	1169.86	1018.08	327.502	445.798	490.597	1938.91	2683.1	604.536	310.813	72.4845	164.439	700.955	453.055	459.423	50.8801	596.775	317.302	304.452	760.649	14.8304	187.765	539.166	141.851	728.099	156.921	43.4142	1354.32	447.138	367.429	430.118	729.388	2072.44	3048.56	980.885	137.101	741.279	520.259	2735.2	3734.97	1750.27	712.299	427.077	683.571	3099.23	862.764	4083.53	3562.96	6628.38	2263.6	223.1	52.8742	398.383	775.031	621.507	166.673	43.4627	138.221	144.627	1152.95	80.5458	399.153	40.7263	266.036	364.704	0	72.3073	332.986	299.85	374.763	167.389	559.084	479.28	1856.69	3009.67	395.677	123.839	766.93	171.4	736.755	84.8977	68.6592	298.073	717.684	2305.17	353.432	263.333	1016.31	8016.43	2625.46	82.0495	383.792	411.247	681.228	982.093	234.687	431.673	665.87	805.442	1738.29	207.68	88.3924	306.125	499.315	0	396.146	746.291	478.285	1235.88	199.355	1974.16	1708.41	872.768	2530.67	3158.92	665.604	1965.15	2448.61	1627.75	3084.32	1379.85	861.003	1677.32	2379.99	278.486	1068.49	2588.95	2158.29	2471.23	151.34			17
5271	875.746	60.4741	1.0079	27	0	0	0	0	1	1	3	1	0	2	0	0	3	1	3	2	0	0	1	1	0	1	3	3	0	0	1	0	1282.65	1211.51	1158.1	1490.43	1413.76	451.065	1161	692.296	446.806	2094.75	94.1326	1444.82	1066.17	1650.77	922.274	651.404	732.206	866.729	2149.72	1680.25	2205.26	442.125	2630.82	2355.22	2753.93	2418.82	1888.84	2309.75	1894.64	3031.96	1851.59	1827.65	1410.41	2785.7	1647.77	1636.66	2941.81	2982.59	3061.43	3018.66	689.918	1103.98	818.427	2004.95	885.033	1018.67	937.676	1364.61	1375.34	814.753	985.312	1074.46	743.862	1293.68	1565.04	392.153	469.586	1659.48	2042.22	1806.5	1889.61	2649.93	1816.33	2040.46	1906.08	1528.2	3158.12	3139.09	1919.37	2864.74	3235.23	1730.18	2816.28	3315.55	1645.44	3388.34	1303.76	3113.51	2673.57	2347.03	1516.56	1749	1187.26	572.863	1936.75	1118.78	1471.55	644.949	1313.94	2448.09	1260.08	1330.85	1172.3	1552.72	1743.02	1441.19	1940.09	1772.14	2427.37	1837.53	2222.38	643.339	2166.4	2137.26	1460.04	3311.65	635.3	626.419	2752.83	2762.49	2106.01	1540.8	1237.97	560.357	2129	2148.83	3727.06	3116.9	1441.03	1785.93	216.649	1405.45	793.284	232.794	917.766	66.2915	1895.74	1082.04	0	1321.5	1555.54	1060.99	391.531	1459.32	1637.9	937.569	1623.03	678.431	317.007	2989.67			23
5272	875.824	12.3981	0.206635	52	0	1	0	0	1	0	1	2	1	1	0	2	2	3	1	0	1	1	1	1	0	1	0	2	2	0	1	0	2085.07	1745.96	1932.77	2012.36	1790.92	186.845	1859.48	2671.32	2481.33	2940.38	151.609	3036.96	2003.32	1916.54	1066.39	2630.73	2405.14	2415.52	1850.88	1760.3	564.826	0	1743.05	666.646	2072.92	2276	1840.79	2341.65	1052.71	2201.49	1959.92	2342.83	220.637	1992.98	749.514	1354.2	2185.8	2480.06	1924.67	2050.6	2791.79	2415.28	2277.86	2251.32	234.076	1735.1	3036.11	2128.17	1397.94	1247.69	1949.46	2412.81	2455.02	2386.89	2189.65	860.188	77.144	1872.27	2946.51	2416.75	1807.8	2310.74	3468.58	1156.82	1826.9	2165.27	4265.61	1700.77	2796.11	1957.46	2275.96	4423.01	2499.07	2866.68	1853.45	2734.09	223.695	2351.35	1649.52	2594.46	2084.75	2261.92	2759.42	2232.19	2211.1	1921.72	2447.5	347.33	2020.65	2403.37	2634.15	2292.34	2213.93	2203.63	2387.37	2641.74	2654.71	1689.43	1853.29	2346.12	2166.59	45.4326	2086.11	2152.07	2234.07	1876.73	4.81765	144.382	5300.08	1952.79	2078.22	413.35	835.923	20.2756	884.979	2630.77	2359.32	1917.64	687.218	2534.14	3.43901	2121.55	740.246	1724.5	1867.58	63.4301	2052.54	1070.39	29.8965	1601.44	2310.59	6471.67	505.983	2043.03	2643.7	2165.67	2575.75	96.2584	2476.78	1566.2			32
5273	875.825	38.3654	0.639423	41	0	1	0	0	1	0	1	2	1	1	0	2	2	3	2	0	1	1	1	1	0	2	0	2	2	0	1	0	2639.82	4627.52	4129.4	4243.84	4188.8	495.419	3508.03	4237.36	4099.92	5460.81	416.482	4078.81	3078.29	3848.13	3012.1	3825.74	3906.73	4546.73	2951.53	3796.06	1383.56	130.833	4424.44	2187.3	1680.97	3462.04	3747.09	3942.08	2311.51	3858.44	1696.22	3632.3	257.144	4171.69	1969.9	3981.08	5676.16	3505.25	3594.44	4521.65	3703	4335.64	4467.83	3396.74	909.808	3507.86	5564	3215.34	3235.6	1279.71	4272.91	4324.44	3848.02	3789.84	3749.12	1680.02	655.158	4072.07	1459.84	2296.96	3800.6	2851.8	2178.21	4277.61	3896.89	2896.75	3977.02	3911.06	3389.56	2193.04	3941.12	1380.15	3535.71	10857.3	3641.86	3900.24	925.858	3193.52	3034.71	4553.33	3640.51	2337.27	3875.43	3677.13	4292.55	6008.69	3651.03	609.297	3399.71	4151.83	4255.19	4631.6	4140.95	3460.63	4367.93	4994.02	3785.65	3614.22	2100.08	4017.34	3690.06	421.987	3827.73	4078.46	4006.81	7727.63	409.127	230.548	4558.5	3656.38	3677.55	763.425	2271.47	178.955	1241.21	5227.36	2615.82	3167.36	1502.24	4166.39	473.524	3619.97	1367.28	4317.25	3711.64	661.604	3615.66	1961.86	144.73	2440.91	3218.03	6947.81	656.286	3717.39	3159.31	4483.44	4146.2	561.444	3503.17	3734.69	[833][M+2]+		46
5274	876.391	1339.23	22.3206	52	1	0	0	0	5	4	2	5	0	1	5	3	3	4	3	2	0	0	3	2	1	1	1	2	0	0	1	3	1239.02	1350.13	735.469	926.738	790.099	1919.18	1794.69	707.205	512.188	594.984	498.348	827.134	204.229	497.651	765.741	303.63	614.776	874.036	375.604	910.237	5261.08	5632.55	3517.06	4988.75	4063.94	4553.92	5023.12	5048.17	4188.52	5896.53	2147.61	1042.73	1364.78	2347.24	1110.59	3197.88	6085.58	6162.72	3568.7	4728.18	2754.42	4077.65	2186.43	3441.09	2007.06	5669.15	4046.07	3415.54	3220.73	3843.28	2844.83	2117.57	3434.94	1659.11	2049.02	4099.48	2147.39	1750.31	2291.5	2069.48	4088.22	7367.56	3474.1	3190.07	5305.12	5391.07	5528.39	6796.4	2188.53	5191.05	3262.83	2569.48	1387.33	1416.4	1982.31	4336.01	3099.93	2981.15	2296.44	2594.76	5202.22	5066.36	4903.58	2674.67	2356.2	3724.63	4312.31	4262.87	1958.9	3222.71	3291.19	3119.03	1380.12	4398.99	3887.28	2695.74	2376.27	3755.55	3813.65	1481.4	2741.81	3516.54	1709.98	1416.6	1162.5	1960.29	1529.65	2850.91	1860.97	2587.7	1122.13	1056.12	749.207	1004.88	3812.55	3101.25	1825.18	1129.46	1114.36	903.269	1501.19	1376.23	1102.74	492.24	2373.23	1522.24	1214.25	1349.97	1515.77	1588.37	2446.41	1223.52	1927.74	1879.12	1845.1	2744.75	3178.65	2398.11	2600	2979.35	[835][M+1]+		33
5275	876.399	1339.32	22.322	15	0	0	0	0	0	0	0	0	1	3	0	0	0	0	0	2	3	2	0	1	1	0	0	0	0	0	1	1	1095.06	1424.22	562.253	753.643	790.116	1880.03	1524.58	642.348	443.482	515.716	498.346	737.143	111.766	384.571	612.755	303.643	527.029	768.556	195.444	847.16	4967.83	5625.25	3519.53	4991.59	4066.84	4769.4	5328.11	5046.5	4155.4	5896.43	2138.35	994.715	1365	2167.35	959.013	3213.39	6027.24	5874.61	3687.95	4919.95	1834.8	3731.86	1922.89	3179.36	1936.95	570.739	3672.8	3399.29	3034.92	3228.82	2733.58	2025.53	3401.63	1574.26	2296.6	3605.96	1972.94	1876.32	2169.85	1710.71	4603.45	6989.09	2911.82	2703.75	5309.32	5315.53	5579.64	6348.85	2188.58	5147.98	3173.89	2473.34	1295.12	1290.17	1708.74	4103.43	2995.2	3005.37	2296.1	2665.45	4298.96	4137.64	2966.46	2373.05	1970.37	2687.88	3946.75	3997.44	1958.99	2856.17	2590.03	2875.44	1152.54	4293.95	3777.02	2833.47	2376.38	3890.41	1812.18	1453.74	2072.75	3498.17	1532.25	1416.2	1082.26	1960.42	1455.28	2671.01	1860.96	2352.85	1099.35	983.878	749.188	880.988	4145.7	2562.95	2072.32	1081.66	1083.19	899.897	1199.66	1376.11	904.487	492.274	2104.03	1355.52	1061.92	1042.39	1130.71	1318.67	2213.16	1512.93	1716.09	1689.57	1845.29	2743.32	3155.38	2137.14	2453.3	3110.43			33
5276	876.444	1332.34	22.2057	5	0	0	0	0	0	0	0	0	0	1	0	0	0	0	0	0	3	0	0	0	0	0	0	0	0	0	0	0	276.649	96.4097	27.1464	295.189	181.617	301.489	133.277	111.72	223.979	313.978	312.597	273.6	194.79	189.619	105.479	396.116	333.451	709.295	417.464	119.645	345.996	248.111	521.357	744.601	260.961	103.091	430.54	235.482	284.43	541.831	325.438	168.718	226.987	261.219	234.935	140.054	262.447	374.835	177.147	321.276	1384.72	1629.6	1558.14	1855.4	652.813	70.4913	1556.95	1124.45	2177.74	3770.6	456.018	123.372	262.344	185.807	661.135	460.471	704.619	213.718	271.078	534.213	1114.36	283.058	1516.97	3009.33	346.017	194.478	310.577	197.88	1728.13	575.516	228.924	746.061	156.515	211.252	335.235	164.863	45.4887	95.8384	222.131	249.802	1074.11	1241.37	2201.6	2680.43	1990.23	1992.49	1635.62	689.014	1918.2	1837.51	164.655	218.487	177.077	136.829	554.882	142.706	262.916	226.435	344.457	436.256	490.947	330.829	216.325	843.615	292.051	587.233	456.833	295.006	646.298	1824.56	136.732	44.0324	231.774	149.062	168.32	295.659	289.852	271.451	366.018	11.1419	1263.64	1668.56	810.883	905.792	1575.98	1243.03	1558.83	1853.69	1828.72	2083.08	661.028	347.965	177.21	507.798	555.69	325.481	214.212	287.359	287.505	453.167	[836][M+1]+		263
5277	876.499	1447.94	24.1323	35	1	2	0	1	0	1	1	1	3	1	1	5	0	0	0	0	2	0	2	1	0	1	0	0	3	4	4	1	1322.66	964.951	915.96	2560.44	243.199	529.706	1183.55	1096.86	1097.42	236.506	633.023	1287.32	1022.63	290.624	553.742	597.355	1774.48	2698.65	906.243	380.22	23.1493	299.671	469.927	424.309	96.0618	1.50407	769.484	375.626	448.244	1115.06	137.585	160.61	432.188	380.618	860.488	225.166	123.808	1581.71	225.479	445.077	724.796	1230.45	1968.35	2101.76	1193.89	37.9948	1191.48	709.589	2086.29	2622.39	1767	647.277	514.355	1043.5	2687.35	987.993	3015.87	2588.3	4368.08	1792.24	218.8	5.71009	325.94	714.181	271.12	96.0807	37.4375	154.372	66.2799	610.501	25.0961	401.438	2.54531	136.424	836.135	65.1381	142.048	478.457	261.105	545.813	221.206	647.831	527.858	971.641	2249.94	399.577	130.738	439.006	86.9755	737.567	56.893	234.083	497.377	782.055	1446.36	229.595	820.262	1073.83	4814.13	1704.16	140.927	186.53	219.287	206.151	1021.69	30.9084	336.807	489.517	885.456	1767.05	86.4919	288.225	425.368	729.065	166.339	632.676	611.64	709.363	1036.01	47.3125	1025.7	1454.46	677.454	1691.83	2099.45	992.578	1606.88	2062	1500.54	1789.26	1451.59	587.581	1892.65	1882.95	569.359	561.993	1866.58	1852.28	2205.36	227.011	[837][M+1]+		14
5278	876.75	60.1015	1.00169	38	1	0	0	0	2	3	1	0	1	1	1	3	3	3	1	1	2	2	2	2	1	0	2	1	1	0	2	2	555.347	884.639	1885.76	995.797	1030.65	1204.86	576.798	578.55	258.338	1673.68	1312.58	1923.52	1230.61	2249.63	2126.39	1031.18	679.331	199.861	2743.73	2099.35	3208.86	1198.34	3049.49	2081.53	2746.07	3230.95	3238.8	2682.08	2499.12	2288.42	1989.61	2586.19	2757.78	2599.06	3452.76	1989.34	2811.55	2700.5	2898.18	3325.76	1001.37	1056.69	1572.73	1215.69	2707.83	1174.68	1824.4	514.344	1908.22	1460.53	939.838	1382.08	992.558	2133.97	1001.94	961.546	1510.99	1176.78	2397.92	1774.49	2820.09	3414.8	1191.54	2372.57	3313.32	3111.41	2571.82	3643.85	2038.7	2810.28	2763.54	2940.11	3233.72	3350.93	2175.39	2810.7	2652.95	2261.42	2004.4	742.092	1787.19	2105.44	1775.61	1828.62	2086.31	2571.4	1670.05	2195.2	928.44	1047.08	1176.42	553.907	1924.37	1206.69	1917.31	2104.69	1891.57	2167.01	2559.15	2700.83	1484.03	3724.97	3104.05	2485.99	1121.94	2638.4	3939.84	3069.06	2069.68	2054.34	2513.66	2599.43	2941.52	2533.76	3803.03	2953.23	2504.41	2787	1626.23	1545.06	797.973	1210.58	356.811	229.777	1326.95	1393.1	1372.3	1710.17	631.292	1245.04	1058.62	815.939	1320.52	1269.69	3248.03	1151.05	1661.95	2152.58	1722.5	2468.15			23
5279	876.756	60.0066	1.00011	12	0	0	0	1	0	0	1	0	2	0	1	0	1	1	0	0	0	0	0	1	1	0	0	0	0	3	0	0	555.492	1141.91	1736.08	977.529	951.973	1163.94	576.663	474.043	249.654	1673.62	1265.91	1923.47	1199.63	2112.08	1971.45	881.661	577.516	199.857	2579.02	2099.63	3066.18	2140.14	2883.51	2064.67	2636.03	2972.54	3152.91	2301.06	3255.32	2716.17	1964.68	2476.11	2623.57	2401.53	3215.27	1989.26	2649.97	2612.44	2224.1	3144.89	1000.95	947.661	1543.29	1215.65	2213.72	1491.63	1582.95	514.26	1890.68	1439.88	1034.01	1383.12	992.621	1985.98	1001.95	961.568	1511.03	1153.34	2279.89	1641.09	1976.93	2846.89	1030.34	2222.37	3998.06	2607.58	1594.69	3360.09	2159.58	2877.9	2455.26	2753.99	2897.84	2834.68	2175.82	2492.62	2378.37	2441.78	1879.17	742.114	1786.94	1982.4	1774.75	1710.77	2051.15	2510.48	2114.64	1693.36	1118.27	947.803	1175.84	553.769	2030.04	1120.19	1855.23	1946.03	2193.15	2099.06	2695.01	2480.47	1217.26	3359.87	2712.92	2310.85	1121.92	2273.78	3495.82	2560.68	2069.64	1990.18	2679.8	2294.28	2852.37	2435.52	3413.42	2806.64	2497.37	2632.6	1626.33	1452.14	794.416	1210.53	352.99	229.741	1558.12	1282.68	1289.16	1461.33	619.604	1130.51	1255.48	815.965	1320.28	1075.67	2889.81	1139.72	1640.91	1988.5	2476.3	2336.22			23
5280	877.42	1341.48	22.3579	43	2	1	2	3	0	2	0	1	1	1	3	2	1	2	1	2	0	0	3	0	2	2	3	3	0	1	0	1	6272	5208.98	1706.83	1793.56	2116.48	6299.25	5233.28	2152.17	1840.61	1723.95	6578.67	6538.66	2125.08	1729.98	1773.4	4756.64	6493.94	6278.71	1548.05	2234.76	3379.82	4004.59	1393.09	3139.74	2056.33	4292.53	3711.4	3939.33	2771.04	2412.18	2563.44	3080.86	1616.4	1710.6	1744.75	2379.71	5219.2	5487.34	2803.48	2142.29	2334.54	2443.58	2057.54	1910.46	1469.85	3437.57	3909.67	3757.04	1929.71	2124.24	4334.6	4389.79	4970.6	2022.77	2527.41	3592.96	4704.69	1638.27	2660.04	2243.23	4702.56	4970.57	1572.46	1497.94	2200.07	4488.9	3821	4673.78	1977.75	1518.27	2486.8	5451.46	1079.39	1691.62	1725.72	2624.78	5422.85	1810.46	2286.3	2485.51	1938.02	2512.31	2467.61	1179.95	1893.67	2864.01	3492.28	1904.56	933.519	2239.55	3417.03	3437.48	3729.96	1992.98	2757.01	4313.74	4271.85	4874.16	2053.59	1771.07	4911.93	4140.38	1386.89	2304.32	2800.77	5652.67	2472.57	5710.83	1335.68	2741.03	6523.85	5300.24	3879.12	2397.79	2947.94	4980.97	5717.46	2195.01	2159.34	1331.08	2488.03	1453.08	1621.97	632.963	1743.69	3384.16	1330.44	1193.4	1454.56	1299.79	4581.84	3740.21	1861.51	2043.54	1854.4	4078.96	5189.78	5258.23	2058.62	1765.59	[838][M]+		39
5281	877.48	1418.89	23.6481	24	0	0	1	3	0	0	0	1	2	3	2	3	1	0	0	0	1	0	0	2	1	1	0	0	0	1	0	1	973.522	804.653	833.426	1732.86	509.78	399.362	1506.19	550.073	718.188	130.012	643.427	793.551	786.253	469.042	299.566	448.066	1471.35	1518.13	677.527	674.666	301.829	246.028	222.218	789.536	452.955	105.671	729.95	612.09	626.579	994.491	231.758	245.227	738.567	630.654	716.418	206.931	569.821	1114.78	697.307	795.997	267.342	937.989	1367.78	2195.58	1264.45	324.857	846.546	740.379	1638.75	2164.69	1327.51	877.945	516.563	695.446	2354.35	1093.07	2607.99	1568.49	4297.54	1539.96	814.273	380.1	443.754	828.427	380.361	252.875	594.546	602.856	189.172	962.141	241.019	396.251	373.758	396.537	669.809	150.842	68.8222	254.384	626.875	469.983	246.76	206.359	415.017	644.866	1387.37	264.55	280.522	968.157	167.374	373.269	193.822	364.859	698.237	898.447	1828.89	268.858	878.014	892.347	4520.85	1625.65	130.717	490.288	504.746	455.634	1118.43	66.6416	436.339	798.079	753.939	1159.64	440.512	545.242	645.023	762.581	433.62	488.592	578.56	863.159	924.022	386.348	716.903	576.281	131.657	1251.07	1240.32	501.917	910.268	1129.3	659.5	870.597	741.03	574.064	1179.35	1622.75	419.266	263.537	1656.39	1647.74	1534.19	406.244			17
5282	877.748	59.979	0.99965	35	0	1	1	0	0	1	1	1	2	1	2	0	1	1	3	1	1	2	2	1	2	4	1	1	2	0	3	0	960.783	1647.2	1509.53	1286.8	1770.85	839.402	600.856	1354.68	172.047	2299.69	1258.08	1372.89	329.936	1296.73	1528.37	702.325	489.439	384.753	2559.85	2159.52	2824.15	2136.68	2089.89	2970.85	2190.58	3088.48	2312.17	2064.86	2706.6	2944.97	1936.37	2513.69	1810.49	2872.34	1954.92	1913.59	3351.29	3524.09	2285.22	3463.5	787.613	1057.37	704.673	1700.58	2432.9	1367.01	1228.5	1096.75	1657.33	1929.22	965.246	967.67	644.493	1476.02	1785.72	1354.45	1582	1737.33	1577.14	1967.93	2568.96	3128.64	2349.56	2071.45	2980.24	1816.21	2809.94	2372.52	1813.8	2719.42	2505.83	1701.34	2550.08	916.526	1930.6	2712.39	2780.08	2530.91	1865.54	2416.55	1073.51	1379.1	2268.17	1339.74	1807.76	1454.11	1606.6	1469.72	889.536	1559.82	1247.95	959.405	1813.18	938.17	1012.47	1390.72	2006.46	2048.65	1750.09	2090.84	2549.73	2593.69	2602.94	2197.49	1602.95	3042.23	2838.01	2580.5	2442.01	2475.96	2151.6	2626.47	2405.35	2176.73	2842.07	1915.25	3349.36	2881.56	2531.3	2173.03	668.215	1332.04	799.402	126.296	957.096	1721.84	1639.57	1275.48	655.453	1318.07	1651.61	1268.23	2339.57	1417.96	1434.69	1114.82	1763.8	2646.27	1716.77	2615.03			23
5283	877.934	1341.41	22.3568	51	3	3	2	3	1	3	0	2	2	2	2	2	0	3	2	4	0	0	2	3	2	2	3	2	0	0	1	1	5188.21	5107.91	1347.75	1335.78	566.511	5370.77	3863.82	1261.71	1372.13	635.738	4490.06	4744	1454.76	209.99	1196.26	3771.84	4855.28	4712.38	792.199	948.864	1230.58	1863.45	530.227	641.826	443.492	1740.05	3294.3	2851.47	673.367	1137.81	451.275	1629.9	566.35	89.8899	674.565	1526.91	3296.15	3527.62	1186.7	788.933	885.244	1012.05	1307.24	326.232	540.873	1726.77	1286.69	2220.51	664.34	574.432	3682.99	2689.9	4101.79	748.003	737.644	2770.43	3053.01	893.636	770.33	1084.58	3410.73	2379.04	428.465	227.485	671.908	2451.79	2598.51	2496.51	899.177	1023.35	1042.22	3465.68	344.3	385.77	1184.14	2326.55	3733.44	1058.2	773.456	1130.54	607.243	416.981	588.544	179.261	754.508	487.668	1076.14	503.802	45.3631	379.076	1518.42	2647.51	2649.94	217.487	731.309	1816	2585.42	2949.16	750.492	537.775	3819.6	3187.65	471.568	966.009	1583.58	4100.01	3835.25	3360.93	953.244	724.439	3852.48	3802.23	3591.7	1229.76	816.554	3622.24	4904.86	1130.94	1207.27	915.018	1200.45	660.598	502.345	107.446	361.351	2102.35	439.642	254.439	327.484	571.455	3280.81	2456.07	870.109	1154.9	1098.48	2622.8	4324.67	4043.9	931.35	936.501			39
5284	878.162	37.72	0.628667	177	2	4	4	4	4	4	4	5	4	4	5	4	4	4	4	5	4	5	5	4	3	5	4	3	3	4	4	3	5436.52	8979.25	9629.56	2546.45	2803.62	6582.35	22108	9429.87	6345.59	11022.2	29360.7	4240.28	14629.1	9151.71	6124.13	6527.01	9392.36	5299.08	4763.87	8790.4	7455.8	5821.58	21916.7	15783.4	4610.34	4736.8	6151.9	8526.49	8201.96	11483.1	13196.6	9334.66	4182.66	13454	3192.79	5458.8	11797.3	11390.7	10348.5	5431.76	28544.9	5468.28	13616.8	8848.27	8917.36	8208.23	21473.3	21179.9	9261.22	8583.81	7972.32	12750.3	7149.42	14754.3	26657.3	19070.2	8167.42	7558.01	11593.3	9110.09	8782.08	4630.19	2933.56	15623.5	8532.07	13055	4332.56	8201.35	4106.26	6483.91	5976.66	8541.32	6710.4	6957.37	9722.61	5680.68	9882.33	15297.1	4258.59	16091	7699.4	5558.33	5324.54	4802.31	6868	18317.4	2810.87	7292	5933.16	6001.74	6984.05	17506.7	16399	5009.83	4224.69	9048.8	3994.6	5216.33	7976	7124.21	9366.63	9423.81	8269.96	6573.83	5071.96	13566.9	18511.1	6431.47	10527.9	12622.2	3842.19	3319.74	11000.7	8320.44	4864.38	5376.56	8944.65	8387.71	20574	9398.33	9021.73	19895.7	4400.59	8229.36	8974.73	6023.25	8106.91	10732.1	7307.65	6329.14	25682.8	3757.62	6007.86	18410.6	8396.32	4893.06	14249.6	8924.75	6438.83	9065.78			46
5285	878.162	12.7949	0.213249	216	3	3	4	4	3	4	3	4	2	3	3	4	4	4	3	5	4	5	4	4	3	4	4	2	4	5	3	3	3646.95	5811.99	8116.38	1052.09	11522.7	4599.2	4769.76	4057.49	5529.01	8050.99	5421.55	4956.01	3487.19	6278	7634.12	7825.12	5191.61	3933.7	3091.29	7156.73	4848.7	4236.39	2348.61	6058.77	5946.85	6544.59	5272.07	5037.49	4066.17	7906.54	14475	5221.58	4719.5	6431.49	10045.9	6591.33	5499.54	5667	3864.53	4714.93	5053.8	7391.6	4392.56	4601.93	4892.01	4734.49	4704.66	3996.27	5992.37	6391.9	6655.37	5565.73	4157.29	5823.69	4956.77	8118.87	13349.4	4926.74	13303.7	4998.17	4762.58	9419.77	3903.35	5197.18	3712.13	5262.66	13205.5	4588.57	6045.11	4614.93	6904.28	4817.66	6337.65	5595.08	5741.12	6050.24	6694.12	10819	9430.59	3357.56	5553.94	4601.23	3036.3	8125.43	5787.94	5711.6	6302.18	5418.41	4933.36	5298.21	6065.75	5335.88	5082.3	11115.7	4916.77	5238.24	2860.35	6996.89	4778.97	11871.8	4413.86	6182.78	4637.24	7307.82	4895.28	5272.62	3536.55	6856.73	4536.11	5690.22	5919.15	3797.83	4481.82	4657.96	8630.71	13847.8	3366.73	5662.19	4879.11	5161.31	4652.47	6566.54	5503.15	3590.47	13784	6815.03	3903.84	5067.14	7617.52	3131.86	3545.4	5051.08	7517.78	5371.16	6575.84	9902.32	5924.14	5523.51	4603.57	6215.48			53
5286	878.165	13.3471	0.222451	35	0	0	1	0	2	0	1	3	1	0	2	1	1	2	1	1	0	1	2	2	1	1	2	0	0	0	0	1	5716.85	5977.73	7035.16	1185.26	5528.37	6830.47	5465.21	4770.8	6950.14	6210.05	6274.89	4526.93	5235.84	6051.03	5692.37	6234.93	5786.88	6168.95	5069.41	6009.77	5574.23	2739.01	4841.25	5914.96	6168.86	7040.2	6245.62	5737.71	5620.96	5032.73	5810.26	6060.67	5545.96	6238.87	3712.63	6952.43	7586.69	6444.73	6060.66	6127.76	5831.71	5475.41	5026.68	4362.48	5540.18	6575.75	5162.19	4881.87	6610.01	5365.89	6345.49	6969.94	5283.71	5851.85	2207.27	6962.55	6383.49	3324.06	5498.86	5378.5	5361.75	6506.98	4249.81	6564.27	6131.41	5263.5	5137.49	4887.32	3815.49	5167.07	4883.69	5309.11	6165.85	5595.08	5840.17	4889.53	5941.83	6027.59	6249.7	5059.37	5693.11	6245.36	2987.88	6417.23	6335.63	5639.78	5683.49	4713.95	6625.68	5462.79	4013.85	5986.6	5722.53	5876.5	5830.83	5719.13	3490.31	5486.7	5523.55	5462.12	5191.98	8360.53	5239.18	5655.96	6445.99	9130.22	5418.08	5129.38	5751.58	5788.01	6388.41	5330.91	5205.24	5300.46	6216.44	6160.36	6071.11	5882.42	5283.72	6015.64	5984.5	5469.19	5719.43	5660.9	6210.93	7147.63	5315.38	5076.17	6226.13	4812.81	6330.89	5664.88	6248.15	6251.62	6377.6	5822.11	4288.12	5591.65	6041.48	5965.69			53
5287	878.428	1341.51	22.3585	46	1	4	4	3	1	3	0	3	0	1	2	1	2	1	1	2	0	1	1	3	2	2	2	2	0	1	1	1	4597.99	3940.65	1716.93	1532.32	1333.27	4997.19	4331.07	1805.44	934.513	1452.32	4368.97	5074.17	1619.96	1029.06	1307.54	4034.97	4017.78	4570.51	1309.31	1716.67	1605.51	2618.87	635.866	1327.88	1285.89	2807.73	2781.81	2900.9	1260.29	1172.35	1062.4	1649.02	751.061	628.167	1296.86	1698.03	2821.13	2996.91	712.114	1020.06	1231	1439.82	1209.32	963.026	1170.98	2036.25	2065.1	2246.08	1786.59	731.529	3473.29	2848.75	3864.45	1201.82	1736.46	3015.39	3322.59	926.49	1220.16	1718.95	4376.04	2821.45	635.097	879.981	1171.24	2745.33	2871.82	3292.96	1614.4	1981.21	1205.91	3649.93	1068.25	1264.22	1495.2	2221.21	3343.98	1129.12	1543.92	1719.81	1303.75	1003.82	1001.49	912.108	835.003	1335.18	1890.51	1323.98	403.054	1167.01	2440.9	2962.31	2252.65	711.519	1691.14	2721.76	3010.53	2999.46	1303.04	1499.55	3900.3	3357.59	1216.95	1482.89	1893.96	4616.06	4166.35	3597.76	732.79	1702.49	3830.73	3743.72	3154.66	1415.32	1639.63	3911.89	5413.1	1407.39	1276.22	1325.73	1740.5	1184.82	1326.4	352.794	657.723	3145.67	757.468	945.709	803.876	844.856	4084.47	2611.41	1278.45	1412.34	1394.1	4182.9	3674.69	4708.81	1342.81	1582.48	[838][M+1]+		39
5288	878.579	66.5882	1.1098	5	0	3	0	1	0	0	0	0	0	0	0	0	0	0	0	0	0	0	0	0	0	0	0	0	1	0	0	0	1641.4	2006.33	1664	810.941	1233	1723.99	2164.81	856.874	5211.63	471.945	1573.1	521.4	2668.68	410.184	832.063	1391.12	2139.54	1920.56	0	511.623	219.039	603.207	397.417	182.182	0	319.39	541.398	403.581	342.268	0	558.701	121.184	459.537	0	0	189.415	84.0328	284.256	0	0	897.769	1339.38	1267.03	389.305	386.451	107.507	831.38	1185.64	64.0781	866.343	1329.71	134.678	1468.06	268.892	599.492	1197.65	84.6446	184.675	0	310.581	395.369	258.976	673.536	5.89693	325.354	250.925	48.0557	0	443.357	0	58.885	0	50.0403	33.0949	515.535	312.256	243.428	132.391	407.377	182.621	100.558	122.113	851.616	823.948	480.261	458.283	616.286	23.0609	1643.97	0	775.396	1370.57	411.107	69.3931	390.277	184.766	403.348	0	552.848	24.6264	163.892	81.57	77.6843	7.0532	1379.87	374.812	516.382	225.917	276.952	0	0	0	162.211	92.8297	250.618	170.593	0	0	75.2327	756.816	1761.95	291.535	3848.69	3494.66	1236.82	911.357	364.384	728.683	1515.62	538.907	1043.35	1542.36	400.911	506.426	80.8011	745.634	886.888	334.568	150.627	124.73			51
5289	878.75	60.0391	1.00065	26	0	1	0	0	0	2	0	1	2	2	0	1	1	2	2	1	1	3	0	2	1	1	2	0	0	0	0	1	1582.96	446.195	1678.66	1520.55	1088.86	806.332	163.903	378.991	516.665	2452.4	225.494	1868.51	1157.94	1475.59	1626.06	0	816.876	262.772	2691.25	711.055	1945.42	1900.14	1754.92	1687.18	3227.27	2382.94	2744.74	3014.81	2046.76	2821.09	1581.67	1098.98	1926	2851.66	2905.41	1439.18	3479.26	2018.82	1420.02	3655.97	649.156	1402.04	1284.29	1982.39	1290.54	530.862	356.389	982.03	1038.65	752.732	817	690.722	1023.79	931.641	2225.02	1541.19	939.889	1425.76	1781.62	1957.18	2216.95	2549.1	2317.49	2033.57	3228.19	2389.45	1370.53	2964.94	1446.72	2242.11	1996.62	1779.38	1785.94	2385.95	2555.92	2833.94	1421.31	2771.79	1871.7	767.989	676.193	889.52	755.979	194.899	1913.86	1905.2	942.209	1366.94	1532.44	1618.65	1391.7	1731.95	795.889	760.342	1066.77	2606.59	2312.73	2409.32	1129.48	1771.57	2601.14	1452.8	2843.18	1095.37	830.285	1646.48	2868.9	2686.13	2073.14	2635.45	2624.68	802.144	2121.51	1822.94	2367.35	3152.63	2438.24	1483.44	2198.43	2020.05	616.637	1458.31	1110.53	383.591	1577.84	1221.87	988.431	1577.45	616.28	1127.18	1264.34	778.035	1862.49	1242.31	2679.41	331.829	1527.23	2099.53	2378.17	2810.05			23
5290	878.758	60.23	1.00383	18	1	0	1	0	0	1	1	0	1	0	0	3	0	0	0	0	1	1	1	0	0	0	0	0	3	1	3	0	1582.96	446.228	1154.25	1519.83	1027.69	802.68	163.903	386.819	496.657	1995.74	225.58	1868.47	1157.94	904.761	1600.55	0	816.876	262.766	2502.43	640.358	1898.56	1865.18	1644.9	1687.18	2901.43	2310.16	2661.57	3165.06	1251.59	2685.15	1645.58	1099.03	2213.19	2851.66	2957.8	1410.45	3258.53	1824.69	1603.09	3655.97	936.234	1257.02	1283.83	1913.64	1456.54	530.934	356.389	1288.85	1300.17	752.835	817	690.883	1023.85	846.566	2225.02	1541.19	923.042	1722.74	1781.73	1303.32	2596.36	2795.89	2067.25	1915.4	3059.85	2728.33	2611.75	2557.53	1673.13	2001.4	1921.14	1635.32	1733.01	2542.05	2426.7	2726.43	2113.45	2413.38	1871.7	768.011	676.321	890.446	749.931	194.901	1834.21	1805.45	909.371	1516.18	1457.85	1623.61	1391.7	1853.51	795.921	760.342	1066.76	2530.12	2139.43	2224.47	1172.28	1584.79	2520.33	2041.98	2535.95	1095.44	830.264	1674.97	2868.9	2686.13	2033.12	2635.45	2624.68	947.112	1942.74	1676.3	2338.72	2956.12	2430.54	1482.15	2063.98	1904.97	616.615	1382.1	943.371	383.53	1251.73	1221.95	1002.94	1474.71	616.297	1029	977.976	778.955	1862.49	711.077	2436.53	331.883	1527.1	2076.26	2257.7	2607.54			23
5291	879.418	1292.13	21.5355	50	0	0	0	0	0	0	0	0	4	4	0	0	1	1	0	0	5	4	0	0	0	1	0	0	4	5	0	1	0	0	0	0	0	0	0	0	0	224.541	0	0	0	0	0	0	0	0	25.482	43.9703	83.9231	0	0	93.6379	169.777	300.3	4.59623	0	19.8985	11.8439	143.843	348.82	32.3305	319.075	69.5495	22.6874	0	44.503	0	115.085	2470.11	2630.32	1922.12	4427.45	0	61.1196	1903.83	2263.26	848.368	5085.01	0	0	0	0	0	0	0	0	0	0	608.912	0	3852.67	6233.71	0.889235	36.2	0	122.991	1319.17	0	0	0	176.11	429.979	0	38.6457	0	0	13.9393	0	3380.28	4572.03	4607.89	5323.85	4383.79	3216.61	5105.98	0	5287.62	6704.71	0	0	5.72135	0	0	0	0	0	0	0	402.192	0	28.0481	19.9605	0	0	0	12.0914	0	1959.3	23.6535	71.745	125.701	0	29.9583	0	0	0	0	0	2306.12	1729.08	2610.49	1859.98	4139.84	9098.13	4761.67	6469.38	10214.5	4563.36	410.435	0	0	0	0	0	0	0	1141.89	0			248
5292	879.419	1345.48	22.4246	28	0	0	1	0	0	0	1	0	2	0	0	0	2	1	0	0	3	1	0	1	0	0	0	0	3	3	0	0	1550.72	1358.4	731.768	819.674	441.021	1159.34	1186.25	524.467	711.984	1526.14	1825.84	1712.04	1534.84	1001.26	1372.89	1756.25	2222.87	2096.68	1151.21	1272.55	544.162	383.601	672.609	323.78	766.992	508.121	734.989	1142.25	771.21	1006.26	1311.91	1725.47	357.81	1282.87	1387.2	739.32	948.935	1329.06	739.327	692.196	4964.26	4157.62	8686.24	2591.73	966.87	1285.87	4947.71	2898.38	1103.28	8357.95	1123.56	787.313	1849.16	1376.75	1134.69	1195.16	1325.9	841.4	1020.87	1619.8	2494.43	745.379	6127.53	7773.01	1042.26	774.132	860.809	496.857	666.72	1630.36	905.341	826.198	1229.35	1025.26	984.58	767.958	1299.36	1148.58	1755.99	965.085	5212.04	3452.88	4332.01	13867.8	13756.7	3764.96	3705.27	409.579	9794.18	3155.39	747.75	902.757	1028.64	1041.39	1615.94	1070.66	836.795	1124.34	1200.32	1293.1	1436.93	719.675	633.314	743.353	559.006	1618.51	979.745	1115.77	671.652	1420.14	1432.26	980.86	1421.19	1628.3	356.94	1744.18	2131.23	1229.59	1468.19	661.563	4760.85	5419.23	3954.21	4921.89	5506.07	3263.01	6844.95	5450.01	8840.83	6071.16	1948.87	880.412	898.724	1220.4	597.068	1248.33	1226.65	1420.88	1415.68	1026.1			76
5293	879.748	60.3236	1.00539	29	1	0	1	1	0	1	1	2	0	2	0	1	1	0	2	1	0	2	2	2	1	2	1	3	1	0	0	1	890.592	1293.44	1558.69	1476.39	1971.06	194.257	723.081	1480.09	663.286	2215.18	1550.29	1798.06	856.69	2110.68	1889.09	864.112	891.802	367.946	1550.91	1321.89	2991.49	2059.15	2353.12	3055.78	3060.1	2643.57	2953.15	2791.02	3563.88	3355.26	1545.48	2513.6	1926.68	3862.86	1320.73	785.154	3076.68	3762.36	2279.02	2608.39	1382.47	1685.05	1280.27	1381.43	2005.24	1821.18	364.406	722.527	1153.31	1164.97	1155.31	1509.9	1395.55	1903.08	1763.52	1411.41	2207.57	2338.84	2562.79	1823.63	2165.73	3265.55	1976.55	1560.08	2629.24	2119.77	2613.93	3237.57	2364.94	3023.46	3089.35	2695.99	726.078	2727.68	2667.53	2288.37	3051.43	1489.87	2466.99	1884.02	1908.27	1123.49	2246.81	622.9	1854.42	625.189	828.889	1923.35	1163.47	1962.25	1351.02	1118.52	2245.77	1623	1733.12	2627.16	2260.01	1068.76	2007.42	2432.98	1903.94	2965.61	1529.22	2111.78	822.766	2280.17	3099.38	1563.97	2885.13	2451.83	2767.69	2286.63	3138.86	1584.55	2764.27	2519.07	3555	2963.39	2327.87	2600.37	1018.55	2161.38	873.852	642.1	1300.65	1950.41	1108.28	1319.69	1432.92	559.024	1504.09	685.949	2010.3	1439.08	3135.66	709.381	1749.68	2583.15	2462.5	2790.52			23
5294	879.838	12.2498	0.204163	287	5	5	4	4	5	4	4	5	5	5	5	4	3	5	3	5	4	4	5	5	2	5	5	4	4	4	5	5	12071.2	7013.17	14617.8	13652.2	8208.52	25718.1	11644.4	7665.45	11185.6	7574.02	5631.27	12114.1	10520.2	7721.61	9367.13	13306.3	9872.49	11136.5	6784.54	9320.27	14610.3	9950.68	9969.14	15434.2	7357.79	7046.47	8270.83	9302.16	10643.1	6038.78	11903.3	6154	10162.3	21209.9	6104.03	5966.42	11744.3	12194	10848	9007.93	12820.2	13770.9	12969.9	7016.1	8437.7	19816.7	6774.98	10706.8	6518.75	18220.2	7832.15	9581.91	7954.66	11087.6	9643.16	6377.27	6695.85	8235.69	10263.8	9150.44	8917.04	7724.41	9676.53	6139.39	8173.52	18770.6	4159.65	19962.1	8414.94	19297.8	11084.5	7648.54	5452.12	6088.48	8723.2	8167.6	13313.6	6941.6	7337.02	8019.16	15526.3	8422.84	9042.16	9090.48	9921.61	8623.9	7656.62	8247.36	8553.34	7293.46	8705.38	10187.7	13541.5	11784.8	17222.8	10676.7	14930.6	15456.3	8008.06	6260.55	10101.5	8279.89	7368.33	10682.9	14057.8	23609.7	6365.4	5830.32	9807.26	12044.5	9172.98	9547.28	8633.93	8542.76	8890.38	8077.37	10774.8	11630.7	9075.86	6415.58	9293.34	16594	17002.2	9394.08	10641	9104.54	9511.21	6259.73	11287.4	12335.6	12665.1	9544.17	6646.64	6480.44	8459.93	9505.54	7676.95	14388	9031.44	10023.3			32
5295	879.838	37.2488	0.620813	188	5	5	4	4	5	5	5	5	5	5	5	4	4	5	5	5	5	5	5	5	3	4	5	4	5	5	5	5	26353.2	37003.4	7013.29	21760.1	17569.4	9045.93	4768.46	34259.1	15624.5	24699.3	42711.6	9028.41	31063.9	28036.3	19815.2	25736.3	20792.4	22907.1	5125.07	35918.1	7415.96	11438.3	24025	30458.9	20480.8	16030.1	44284.8	16657.1	20208.5	15364.4	19050.9	9763.9	43328.8	24975.4	8590.03	6741.57	21359.6	7844.7	24329.7	22892.4	19066.1	12587.8	7641.37	12296.9	23076.2	21350.4	6993.21	20618.2	27909.2	24252.7	16314.3	16174.8	8591	32269.4	34888.2	26410.5	12916.7	26865	7499	18721.5	41251.3	40518	9519.83	12971.5	17833.5	20714.5	18882.6	25480.1	19265.6	6480.48	48316.9	20819.5	14721.1	19112.7	28604.1	33876.6	30627.4	6929.05	7753.47	8072.24	29868.3	38691.6	22414.6	11502.9	29093.7	10897.3	6188.95	7147.28	39824.7	29739.5	22570.5	22971.6	21030.2	7268.68	9766.25	32440	23709.6	16990.9	31203	35759.5	43981.8	8873.64	14091.6	21496.4	25543.9	18663.2	12480.8	8565.94	7496.47	19117.2	21343.2	12531.4	7020.49	16672.4	7248.08	17937.5	7222.67	5792.37	19790.7	9553.68	11303.3	12994.7	13949.4	9483.58	22535.4	20828.8	43379.9	12664.5	6761.25	24634.5	31439.4	4834.84	16159.2	7271.09	7679.92	7146.91	16116.4	15810	17635.2	25747.1	[839][M]+		46
5296	880.339	36.6431	0.610719	36	0	1	3	2	1	0	1	1	0	0	1	1	0	1	0	1	1	1	1	0	0	1	1	1	1	2	2	3	121.994	3820.09	3993.29	2791.06	4325.96	2732.21	2744.69	4060.48	2859.05	4180.96	6229.27	4287.79	5269.94	700.79	2111.88	5227.09	3164.67	5652.17	3352.04	3079.75	4286.93	2955.76	7275.56	1704.29	3156.21	2825.52	3160.27	3785.19	2820.47	3969.84	3867.79	4974.8	3307.15	3950.82	3174.1	3700.4	3794.35	2667.29	3615.57	0	2451.9	2988.41	3360.33	3348.03	2741.94	3570.22	3784.56	4166.73	2672.65	2577.33	6065.16	440.809	3005.72	3571.78	3818.81	4085.18	0	2746.18	3626.58	1396.92	2433.25	4187.57	2254.36	2819.14	3798.43	3996.57	3455.82	2188.52	2017.84	4255.26	1388.61	4261.47	2459.76	2911.88	4022.81	3273.17	3559.59	2482.45	2224.48	3955.37	4044.45	3390.71	2498.24	2679.24	3163.53	3028.24	5490.59	3857.06	5256.81	3252.61	3962.14	3549.7	3702.12	3542.87	1755	3720.21	2946.69	61.2128	3413.08	2650.55	1327.68	4287.56	1944.81	4336.25	2691.29	3195.65	2683.42	3030.36	2781.73	1945.17	2975.27	7431.32	4245.41	3598.76	4206.37	5416.25	2677.41	3613.81	2544.11	2988.21	4209.51	3761.79	4229.3	3697.44	2147.27	1990.91	2249.26	2381.02	1637.65	2659.82	5079.74	4430.66	3430.66	3935.75	2882.55	4252.45	3487.48	5470.33	2959.6	2746.31			46
5297	880.422	1292.06	21.5344	17	0	0	0	0	0	0	0	0	2	2	0	0	1	0	0	0	1	2	0	0	0	1	0	0	1	3	0	0	0	0	0	0	1.52575	0	0	0	0	67.478	0	5.44341	0	11.6959	0	0	0	0	0	0	61.0902	0	0	0	51.5125	22.4165	0	0	0	0	0	29.6505	0	5.69032	25.9685	0	0	0	0	6.93485	975.16	1101.19	911.626	2169.41	0	0	1156.91	867.734	264.845	1788.14	0	0	0	0	0	0	0	0	0	0	25.7488	0	2117.78	4792.72	0	0	0	71.6101	400.182	0	0	56.7198	0	266.461	0	0	0	0	0	0	922.44	1485.67	926.161	1863.69	1899.01	1273.89	1383.58	0	2221.37	4592.97	0	0	83.4453	0	3.50816	0	27.1719	0	0	0	47.6276	0	0	0	0	0	16.6933	0	0	732.22	0	0	148.482	0	65.4495	0	13.2827	0	0	0	1060.86	716.442	1062.88	16.4166	1006.16	1450.68	348.42	2669.25	1089.68	1881.04	18.7923	0	0	0	0	0	0	0	488.636	0			248
5298	880.449	1361.5	22.6917	143	5	5	5	5	5	5	5	5	5	5	5	5	5	5	5	5	5	5	5	5	4	5	5	5	5	5	5	5	15626.7	8993.88	5914.72	7515.02	10189.2	10854.5	8974.36	6500.17	11248.8	16071.8	10392.4	13080.9	8818.51	7730.82	9885.52	10469.6	12419.7	13230.2	16249.2	12279.9	8979.64	10863.8	5407.11	14081.5	6284.23	10098.9	7207.32	8813.25	10785.3	5789.84	7380.42	10686.1	6547.14	8487.06	6135	8373.42	6785.53	8043.3	8346.22	6097.41	205928	162665	194447	43450.3	14054	16992.6	174639	56152.1	28125.3	211325	16312.2	12844.8	16432.5	19863.7	12439.6	14141.8	17160.8	15795.1	19041.7	19696.2	96703.7	5128.54	240733	222313	4600.65	12651.7	8788.59	9092.78	28511.5	15094.2	4635.85	9707.99	4975.74	10918.7	6537.05	7698.87	9996.88	10793.3	16944.7	7355.97	270662	195468	231478	226739	221699	222407	166252	17520.1	223343	105420	11881.4	17355.9	12350.6	7160.53	30115.1	15995.6	20550.9	21873	31146.8	19780.1	14665.1	7125.76	6201.98	14352.8	5291.94	14003	12846.2	6793.49	10770.7	24728.9	7573.42	5045.52	5775.96	8809.6	4015.85	10225.7	8344.23	8315.65	14253.9	5514.78	224853	209108	236166	211842	212458	121716	211401	227519	205146	216841	39031.1	14913.8	16168.2	15028.4	4995.24	18256.1	16250.1	13803.2	33523.4	6007.16	[840][M]+		30
5299	880.559	1455	24.2501	24	1	2	1	1	1	1	1	0	0	0	0	2	1	0	2	0	0	1	0	2	1	1	0	3	1	0	1	1	0	0	7883.11	8567.4	5028.64	0	0	6960.83	8512.58	5344.22	0	0	7434.29	4354.45	6053.48	0	0	0	6127.88	6591.65	0	0	7478.86	6071.97	5474.36	7.88599	0	0	6420.19	7680.78	0	0	6476.76	5441.98	6462.71	0	0	0	5654.97	5013.07	0	0	0	9035.03	6131.02	0	0	0	9249.5	9106.51	0	0	0	7127.24	9538.74	0	0	8966.53	9093	8422.63	0	0	6224.01	7443.64	5862.81	0	0	0	4851.77	8041.06	0	4.74858	3331.26	5248.9	6298.12	0	16.6535	5422.48	5273.89	6198.52	0	0	0	8907.22	9298.76	0	0	6628.83	7226.32	7536.69	0	0	0	7120.74	8124.08	0	0	0	9126.69	8411.12	0	0	5251.51	6760.16	7135.38	0	0	0	7150.17	8066.91	0	0	0	6359.88	4965.32	0	0	6670.24	7784.45	4644.04	0	0	12.8755	9849.73	9698.93	12.1983	0	9032.1	8688.07	9573.06	0	0	7687.62	7250.03	6176.6	0	0	0	8020.69	4880.96	[841][M]+		3
5300	880.749	60.3375	1.00562	28	0	0	0	0	2	3	1	0	1	0	0	0	0	2	2	0	2	1	3	2	1	0	3	0	1	1	1	2	544.674	1092.02	1601.83	305.55	316.924	614.651	773.379	1272.49	455.034	1957.23	1168.62	1761.83	594.212	1727.59	1426.31	554.628	933.56	628.665	2139.09	1646.28	3090.33	1926.9	2375.18	2753.9	2304.09	1640.63	694.224	2870.46	2110.16	1173.49	1140.13	864.08	701.927	1229.33	3079.7	2054.73	3243.24	1564.98	2940.12	2752.69	1073.9	1296.24	919.417	752.84	1055.66	1568.11	998.512	1475.14	1553.31	926.682	1136.81	943.415	850.55	657.34	189.156	1584.49	1149.52	2343.81	1266.08	1080.48	2458.73	2990.72	2382.71	1472.47	1876.16	1350.3	3341.41	1456.1	1576.86	2585.64	1249.06	1817.57	2403.36	877.056	2421.08	1094.56	1320.94	2605.53	1074.64	1268.4	1897.14	1678.79	2173.48	483.765	454.904	1532.38	692.274	1835.57	1474.3	844.45	695.566	1135.08	1005.8	1206.13	1346.51	862.378	1039.35	1291.99	2001.71	1189.04	2264.23	1057.73	2513.1	1061.19	840.123	2281.48	2403.52	2411.95	2207.32	1261.46	2369.88	1029.4	2588.06	1004.99	1348.01	2036.07	1445.05	2710.71	2450.16	1693.14	1238.37	1617.5	833.476	289.041	1427.58	2071.12	254.554	1924.17	1015.94	1747.32	1628.68	589.698	2051.8	2232.05	2983.78	648.597	1459.03	2315.29	2133.12	2950.89			23
5301	880.829	37.4078	0.623464	143	3	4	2	2	4	2	2	3	4	4	3	3	1	3	2	2	3	1	3	2	3	3	2	3	5	3	3	4	1802.16	21320.9	3994.91	4246.67	3012.68	2367.9	5837.25	3438.44	11597.6	3824.4	5385.2	5089.48	6006.87	1939.19	5738.28	5494.33	5108.86	5974.34	8470.38	9255	3564.82	5967.02	7627.18	3844.23	2959.6	2341.3	2449.29	12896.4	5073.46	2287.43	3830.32	2851.35	2939.4	2034.66	13566.6	2956.88	9746.02	2840.91	4113.34	5448.06	3639.58	5164.04	7319.6	3874.08	2160.68	4093.18	12853.1	2826.54	13076.5	3110.75	4722.78	5616.17	3396.37	2172.23	2421.7	5795.06	1453.71	3481.3	3544.96	1936.08	2933.67	5807.48	14348.8	4474.35	3063.76	2765.16	4774.96	2266.93	1743.4	2632.17	2786.81	5632.61	5965.06	2271.65	2312.43	3053.08	3189.17	5595.91	1751.78	3600.7	5684.48	5018.46	13940.2	2347.81	3123.13	3842.98	1489.35	4830.89	5547.04	3331.65	6859.39	2020.35	3077.7	4023.46	3498.99	3099.84	3438.14	2007.32	5346.15	3205.37	6816.47	2823.49	5372.31	7773.16	5102.34	10114.7	5317.59	7523.99	4542.88	4484.95	4338.06	4726.58	5148.98	3331.06	1326.83	7394.98	1554.63	4826.89	7330.47	6181.67	3029.9	4638.3	3525.22	6863.15	10684.7	19412.4	2336.13	2192.33	5616.91	2312.66	6318.7	4212.87	3478.82	4191.63	12055.1	1918.89	4909.81	5112.52	2835.9	3653.4	[839][M+1]+		46
5302	880.829	12.8156	0.213594	171	2	4	2	2	4	2	2	3	4	4	3	3	2	3	2	3	3	1	3	2	3	3	3	3	5	2	2	4	2309.39	4008.73	2897.88	1860.89	1426.6	3136.24	4409.95	7525.52	4788.93	4092.64	3785.34	4471.49	3648.96	3601.33	3681.03	3805.96	3849	4133.64	3636.55	4793.46	3824.01	4114.29	3808.33	2863.72	2931.73	587.92	1125.09	5859.68	3534.33	1690.9	2501.5	847.764	1461	2864.74	7651.86	2544.78	2823.11	874.774	4240.93	3925.48	2896.62	4594.2	3265.31	1437.92	2244.17	2665.75	5781.14	3077.85	3867.69	5727.16	5502.29	2611.92	1075.31	1658.98	774.768	3906.1	2683.6	4478.94	2319.01	5826.96	1473.37	3944.57	4040.81	1805.41	1789.92	1385.2	3649.7	1044.96	4742.09	4725.44	761.112	3661.05	3384.72	1102.56	6052.97	1454.21	1259.74	4615.1	3007.72	10637.9	3772.23	4930.36	5877.72	2298.71	1181.49	4896.75	803.88	2407.57	4136.12	1385.96	4388.81	2068.9	2221.42	3162.63	8536.36	1013.47	2223.31	1583.03	3097.33	1876.54	2126.38	909.334	3790.23	1472.61	1910.23	3681.78	3661.31	4539.66	2779.8	2512.43	7423.43	1918.91	3946.76	2120.87	874.924	1817.53	741.713	4200.63	3641.83	3416.68	4755.68	3643.03	4519.3	4536.99	3246.33	3757.05	1116.09	3998.5	3392.57	2520.82	3592.44	2112.2	4196.89	2980.93	9052.19	5400.85	3600.68	4041.11	4125.82	3696.72			53
5303	881.433	1346.3	22.4383	38	1	0	1	1	0	0	0	0	4	4	0	0	2	1	0	0	5	3	1	0	1	1	0	0	5	5	2	1	966.841	118.439	207.928	368.597	1028.32	240.65	135.562	195.402	1197.39	1589.84	517.726	1820.23	933.095	1083.94	1160.43	757.881	768.034	1240.29	723.859	1710.3	146.444	462.643	129.103	897.333	539.561	924.201	762.795	403.364	1291.46	600.558	447.977	848.558	584.883	249.974	673.054	666.492	387.096	679.168	146.274	833.155	5220.81	5380.28	7620.84	6180	1234.63	442.502	7887.33	4106.07	3179.33	16158.2	98.4512	814.394	711.684	1317.77	735.539	418.846	763.527	324.751	180.223	1250.74	3646.02	492.019	4362.15	6174.82	428.411	201.089	472.949	1111.59	4340.07	505.304	2.53889	527.891	541.47	815.649	630.99	292.744	534.554	544.79	625.861	728.736	4922.98	5460.65	5840.15	16295.3	23185.8	9628.34	8745.18	1112.71	13700	10722.8	571.998	621.326	1007.2	222.109	2340	514.485	1193.29	764.183	203.105	1076.39	2460.86	864.655	1011.26	2400.09	712.372	419.517	1770.41	859.766	808.354	6269.72	753.947	948.592	983.361	815.526	905.432	424.821	580.65	520.379	360.684	183.243	18968.3	16385	15237.3	17716.9	19084.7	22595.9	25222.1	21031.4	31461.7	23312.8	7817.04	542.243	2850.02	1236.14	843.819	242.351	198.889	411.366	14223	502.645			76
5304	881.453	1361.51	22.6918	116	4	4	2	2	5	2	3	3	5	5	5	5	4	5	2	5	5	5	5	5	4	5	0	5	5	5	4	5	6762.4	3925.6	2541.62	3319.27	4974.32	4748.02	3846.77	2508.01	4752.1	6723.85	5293.07	6135.81	5644.79	3462.27	4574.31	4566.16	4076.4	5707.3	6753.33	5321.88	4233.58	4699.19	1740.59	5346.29	2826.71	4404.57	3464.54	4247.89	4837.77	2280.47	3451.85	4994.16	2695.33	3995.53	2824.12	3689.91	2478.81	3124.53	3529.98	2959.28	91291.3	75002.5	87302.5	20941.3	6477.7	7995.63	80888.5	24279.8	12742	89995.3	7336.76	6091.51	7115.47	9137.22	5782.08	6588.15	7068.81	7123.19	7987.81	8793.6	44400.4	1589.96	111158	103564	2307.67	5729.4	4594.91	3521.73	13603.9	5836.56	1803.71	4698.05	2315.7	4671.18	2856.63	2850.38	4496.18	4951.58	8039.65	3029.85	123367	87796.6	100949	97130.4	90207.1	97890	75771.4	7974.61	107451	49239.8	6351.99	8191.23	5735.11	3323.75	12735.2	7041.58	10051.7	10766.3	14925.1	8624.84	6690.29	3368.67	2923.31	6458.9	2543.36	5220.41	5820.57	3311.61	5128.16	10268.3	3268.13	2243.38	1960.3	3718.47	1704.14	4181.38	3193.45	3915.29	6776.6	2084.52	102476	97491.8	102208	94578.8	90720.8	54596.6	95301.1	97820.4	87938.2	93399	17489.9	5716.43	7359.83	7490.21	2872.22	8494.47	7446.03	6490.16	15634.2	2925.24	[840][M+1]+		30
5305	881.483	1437.96	23.9659	15	1	1	2	0	0	0	1	0	0	1	4	1	1	0	1	0	0	0	0	0	1	0	0	0	0	0	1	0	650.04	465.275	921.482	3589.83	909.781	1481.8	559.849	1725.89	226.967	392.232	1353.43	2173.7	487.489	277.094	584.038	94.5358	129.617	392.294	307.498	762.419	728.371	329.887	4.86919	698.207	832.561	454.214	621.695	784.717	633.132	777.464	694.472	731.189	288.523	1381.92	1310.17	344.138	752.324	860.378	845.568	898.979	129.565	524.244	307.555	1285.56	504.914	296.74	562.459	732.269	798.513	611.479	722.553	1185.31	913.65	1014.6	1049.8	291.042	649.254	811.712	592.684	863.655	380.631	154.631	447.842	409.566	767.333	198.953	180.449	130.593	352.149	283.464	678.661	367.19	763.119	915.725	684.495	250.521	367.329	72.9992	471.353	742.982	446.48	421.701	451.927	40.1097	614.377	225.659	362.978	340.867	402.789	295.266	446.697	782.122	812.97	309.062	851.647	277.185	234.904	545.034	584.488	663.584	200.143	254.661	225.503	46.0571	862.406	0	9.3649	80.0807	368.236	516.731	426.191	131.453	63.3836	295.713	364.485	203.148	69.9578	29.1949	7.19761	116.506	310.751	344.097	18.9226	95.8494	137.063	1.4322	131.988	231.831	24.5343	378.833	583.659	675.436	346.808	538.73	215.78	151.713	84.1061	51.2646	201.783	203.625			227
5306	881.562	1454.72	24.2453	34	3	1	2	1	3	0	2	1	0	0	1	0	2	1	1	2	0	2	1	1	1	1	1	2	1	1	2	1	0	0	3369.23	3315.87	2195.1	0	0	3096.69	3376.49	1926.43	0	0	3477.23	1806.49	2744.77	0	0	0	2879.32	2467.14	0	0	2925.01	2759.97	2338.95	0	0	0	2666.2	3345.73	0	0	2480.98	2457.61	3436.36	0	0	0	2503.93	2111.36	0	0	0	3654.44	3388.82	0	0	0	3618.11	4179.51	0	0	0	3138.65	3858.51	0	0	4532.62	3623.89	4235.95	0	0	3112.54	3336.18	2808.98	0	0	0	1687.31	3050.36	0	0	1797.49	1691.86	3059.16	0	0	2304.77	2672.17	2447.05	0	0	0	4056.15	3544.19	0	0	2931.23	2819.49	3375.89	0	0	0	2861.66	4397.5	0	0	0	4279.87	3752.3	0	6.3395	2602.39	2416.05	3508.79	0	0	0	2863.56	2779.28	0	0	0	2627.66	2255.73	0	0	2875.44	3773.84	2166.84	0	0	0	4140.47	3732.22	0	0	3437.71	4067.66	4055.61	0	0	3319.43	3902.98	2564.28	0	0	0	3708.84	2131.5	[841][M+1]+		3
5307	881.749	60.0181	1.0003	34	1	0	1	0	3	1	0	1	1	0	0	2	1	3	0	1	1	2	2	3	2	2	2	3	1	1	0	0	674.886	552.248	878.11	610.608	1658.88	1052.46	294.941	674.241	658.272	670.133	896.382	83.6466	23.922	1059.09	1326.39	640.521	712.814	163.288	1568.24	1465.62	2183.65	1186.21	1273.48	2047.5	3119.87	2590.57	2970.57	2604.01	2504.43	2059.01	1001.46	817.558	663.947	1335.84	2998.49	2570.81	1606.3	2131.43	2995.44	3136.91	603.34	494.154	801.191	1798.21	1216.36	568.449	680.672	327.213	496.877	652.87	119.288	318.79	1360.29	855.441	1154.12	481.625	1660.09	2033.75	575.093	1700.37	2535.79	1956.85	2308.78	1679.34	2603.55	1760.88	1926.59	2544.75	652.309	1964.35	1668.83	786.119	1525.5	2593	2160.61	2535.11	2127.32	1695.55	1748.87	1334.85	787.467	1612.61	1771.78	470.251	1592.21	2114.12	1847.46	1828.38	754.621	1065.25	679.322	1290.94	1873.63	1538.88	1193.65	2113.59	2239.51	1119.66	1687.96	1125.74	2456.98	1841.59	2015.99	2215.19	1360.47	1594.18	2251.34	1743.41	1314.26	889.824	2020.83	2561.79	3397.2	1468.11	1803.53	2358.55	3150.09	2937.97	2703.4	1869.5	621.852	1315.98	978.681	615.46	393.213	2000.77	480.996	1641.63	1486.33	1837.52	563.328	1601.6	1632.2	1682.75	3015.33	973.901	1030.92	1743.38	2394.66	1862.36			23
5308	882.436	1359.55	22.6592	21	0	0	0	0	0	1	0	0	3	1	0	0	1	0	2	0	2	3	0	0	0	0	0	0	4	2	1	1	0	522.655	69.2136	0	1440.41	313.372	276.274	0	55.6848	928.461	943.095	1196.02	584.413	1013.27	397.224	1108.97	1576.44	1226.66	568.701	786.634	1156.2	285.951	1345.93	409.165	667.117	1030.46	592.54	752.74	1831.85	492.976	1013.37	1001.5	580.208	788.803	719.204	1870.57	1019.65	1370.43	797.587	556.417	35634.9	30440.5	35618.3	1801.88	414.404	2293.81	29833.4	5592.96	1882.82	21837.9	1457.87	1516.22	1232.47	817.208	170.484	988.741	1074.38	0	985.439	84.8571	16427.4	981.258	37260.9	25540.3	930.321	1484.95	1096.8	966.484	651.069	513.242	845.303	1269.96	1028.4	1076.02	1260.52	1095.76	2017.37	398.012	895.999	1562.04	45618.9	34068.5	40668	7154.61	9507.03	36739.2	27838.2	118.022	20402.2	5140.58	1961.79	1903.64	1608.66	1042.32	40.8826	2226.1	2851.93	3382.72	157.506	872.959	1537.04	488.169	389.067	857.211	0	991.268	1812.16	818.186	918.333	290.036	892.854	528.941	240.576	79.0553	595.708	552.84	1036.62	532.34	573.267	618.009	39339.6	34730.7	40831	7778.97	23694.9	19104.1	28060.6	25766.5	13633.8	12328.8	2723.57	1189.86	1366.96	1357.24	381.338	1707.7	2432.06	58.5237	6209.14	802.04			40
5309	882.446	1361.09	22.6849	23	0	0	0	0	1	0	0	0	1	3	0	1	2	0	1	0	1	1	0	3	0	2	0	1	2	2	1	1	3680.27	3488.02	3053.47	4811.79	2995.21	3737.43	2190.93	4399.51	2768.44	3857.34	3464.75	4260.33	2901.56	2226.96	2939.52	2469.81	2199.43	2158.18	3873.84	3442.64	1987.12	1595.56	1886.24	3397.16	2214.96	1994.15	2187.75	2294.48	2741.54	2381.16	1532.11	1917.91	1951.53	2457.49	2200.32	2496.01	2079.18	1916.87	2213.28	2167.42	35603.8	29363	34185.7	1829.91	3331.78	2747.52	29272.8	9044.71	4207.91	29680.8	3627.71	3265.74	3386	4603.74	3465.41	2793.32	3710.09	4593.89	3603.9	3858.05	17040.1	1385.51	39067.8	33981.4	1901.1	2612.96	2093.85	2632.53	4667.8	3614.62	1305.21	2473.19	2269.12	2725.55	2179.19	2362.25	2437.04	2759.8	3959.35	2747.09	46563.7	35402.2	42838.1	30172.5	30690.1	37635.7	27839	3787.51	35388.1	17310.8	3133.89	3627.58	2531.7	2115.36	6052.82	3295.47	4462.54	4361.87	5219.38	3878.2	3272.86	1708.31	1979.16	3231.44	3283.97	2694.77	2725.41	2379.67	3061.56	2847.62	3089.86	1676.19	1319.78	3058.33	1665.93	3021.72	2497.46	2735.3	3590.64	819.672	38625.1	37258.7	40816.7	29683.8	30302.6	19102.7	30305.5	34997.3	29393.1	31421.2	3110.19	2655.28	4389.2	5086.62	2341.74	3028.66	3920.07	2961.46	6183.51	1904.69	[840][M+2]+		30
5310	882.455	1362.51	22.7085	47	1	3	0	1	1	2	0	1	1	1	4	4	0	2	0	2	1	2	2	2	2	2	1	1	0	2	4	3	4507.73	4571.98	3589.22	5776.25	3028.04	4482.24	2449.76	5279.51	3213.12	3419.17	4415.83	4514.23	3221.24	2109.02	2733.53	2688.57	2223	2510.37	3280.06	3365.81	1518.65	1681.28	1360.78	3202.36	2148.62	1620.72	1923.36	2478.36	2948.85	2582.67	1038.73	1454.53	1687.77	2149.41	1914.84	2079.7	2035.86	1816.21	2191.17	1538.62	29450.7	25266.1	29141.2	7789.4	3675.34	2897.88	25602.6	7957.92	4990.84	26169.8	3514.93	3463.96	3843.63	4711.34	3882.46	2068.02	3717.47	5046.88	4284.06	4233.73	15784.9	1305.36	31939.6	28945.6	1838.31	2683.55	2164.23	2671.25	4775.24	3560.7	1120.76	2381.59	1868.73	2289.83	2025.65	1904.94	2340.24	2360.82	3842.63	2668.86	38060.7	29681.5	34911.9	23286.1	31483	33289	24777.7	4381.52	28928.1	18037	3152.94	4060.91	2698.51	1962.23	6245.84	3575.31	4425.69	4452.48	5249.09	4084.02	3319.75	1656.12	1497.45	3632.3	3767.99	2560.55	2913.99	2426.95	3424.92	5241.09	3312.28	1748.25	1856.88	3256.7	1733.7	3257.86	2668.03	3063.61	3548.17	1126.34	36020.7	28771.1	35823.4	19638	25913.9	18520.8	21940.9	31028.1	29389.3	33259.6	9162.99	2852.86	4995.91	6241.97	2478.22	3331.48	4052.15	3176.54	6883.35	2182.66			30
5311	882.462	1364.98	22.7497	9	3	1	0	0	0	0	0	0	0	0	0	0	0	0	0	0	0	0	0	0	2	1	1	1	0	0	0	0	4509.59	3549.77	3818.82	5639.22	1645.41	4120.52	2155.52	5603.9	3158.83	2506.07	3231.12	3749.22	2731.34	1134.1	2154.94	1267.32	563.215	920.647	2711.61	2170.18	694.079	1162.93	664.607	2709.97	1776.93	864.923	1346.05	1650.82	698.604	1646.94	258.39	676.716	1350.62	1042.77	1553.71	598.178	910.071	507.246	1582.71	1406.06	422.957	734.81	677.968	4267.26	3220.42	690.164	451.978	1985.11	2524.68	0	1887.18	1974.13	2178.38	3481.17	3723.06	2066.15	2529.31	4395.81	2932.52	4177.75	612.453	479.776	1883.3	686.346	1286.23	953.082	988.439	1768.3	3875.01	2556.95	87.6479	1104.74	1098.29	1445.42	845.527	877.312	274.779	2361.77	2896.56	1217.32	1642.38	471.904	0	5796.9	10888.6	0	648.87	3885.21	5996.4	3455.22	959.584	2022.15	1024.65	1248.56	6218.25	1071.64	1116.16	634.917	5509.34	3269.94	1487.82	1279.54	1259.6	2489.88	3855.92	1392.57	834.147	1748.63	2423.46	4753.32	2375.28	803.243	1545.31	3195.34	1185.63	2777.02	1528.07	3085.52	2677.95	482.117	0	0	0	4665.38	2085.84	0	2699.37	1176.98	7946.44	7792.87	5520.3	1662.47	4845.43	4556.37	1904.15	1570.39	1506.79	2903.27	5350.52	1243.61			34
5312	882.561	1454.88	24.248	24	0	1	1	1	0	1	1	0	0	1	0	2	0	1	0	3	0	0	2	2	2	1	0	0	2	2	0	1	0	0	757.691	747.708	183.972	0	0	918.407	851.64	741.595	0	0	601.472	479.23	893.329	0	0	0	711.228	663.835	0	0	815.908	749.724	683.824	0	0	0	500.87	1055.26	0	0	328.356	567.202	601.398	0	0	0	400.563	405.729	0	0	0	875.388	671.38	0	0	0	864.679	832.611	0	0	0	234.889	750.724	0	0	855.343	963.525	964.704	0	0	711.07	943.346	618.468	0	0	0	251.051	640.762	0	0	294.697	364.32	619.141	0	0	569.472	688.833	582.457	0	0	0	802.447	877.673	0	0	236.284	700.931	707.641	0	0	0	591.79	840.646	0	0	0	718.593	797.539	0	0	629.984	478.974	664.106	0	0	0	818.508	608.853	0	0	0	309.134	326.867	0	0	767.54	767.345	435.537	0	0	0	1182.48	1287.12	0	0	849.635	960.758	919.857	0	0	957.109	510.532	549.392	0	0	0	1086.6	123.587	[841][M+2]+		3
5313	882.749	60.0775	1.00129	32	0	0	0	2	2	2	1	1	3	0	1	1	2	1	3	2	2	3	1	0	1	0	0	0	0	1	1	2	1333.16	1464.12	1443.71	1541.48	2289.66	1040.07	895.446	1137.29	300.018	1937.24	1359.92	1404.3	218.873	1944.97	2159.63	455.359	656.404	695.17	2210.96	2348.72	3173.69	2422.36	3508.87	2742.22	4048.06	3497.68	2714.69	2182.2	3610.8	4112.53	2305.86	3058.01	1926.6	3155.56	3599.64	3537.94	2668.6	3083.19	2479.11	4068.72	1023.46	2078.45	1200.83	1807.19	2991.82	2364.65	1189.17	1132.25	1390.65	2080.83	1161.4	1738.98	1239.57	2601.98	1686.98	1703.88	2327.71	2999.88	2524.06	2742.42	4248.12	3736.89	2357.63	1918.4	2527.13	3384.55	4358.61	4206.23	1757.64	2752.26	2770.43	2269.73	3322.53	2306.77	2401.65	2875.04	3701.05	2860.33	3107.99	2745.15	1523.31	2010.03	2620.35	778.504	2707.68	2078.84	2372.5	3176.8	1355.07	2644.43	2000.38	1369.15	2097.97	2239.42	2538.63	2321.34	1530.82	2424.96	2438.95	1869.91	2447.85	3592.46	4221.74	2765.03	1385.92	3056.02	2859.75	2849.65	3682.7	1708.38	3113.82	3297.02	3433.89	2280.72	4622.81	3352.87	3773.73	4606.18	2942.57	2029.33	1147.51	1541.61	727.2	296.535	2142.56	2399.28	1244.13	2094.61	829.292	2892.09	1397.88	1365.36	1621.44	2103.12	3659.83	978.875	2015.84	2293.73	2633.96	2923.97			23
5314	882.901	1360.45	22.6742	24	0	0	0	0	0	0	0	0	3	2	0	0	3	0	0	0	5	3	0	0	0	0	0	0	5	3	0	0	112.283	16.4948	0	0	0	78.2616	3.70057	0	0	22.4882	95.9878	90.6784	30.9748	31.7926	46.6508	82.6847	104.919	226.692	0	375.416	1.31803	25.4522	20.3305	331.455	0	66.093	134.159	25.0108	0	0	26.3141	32.2494	79.4043	20.6872	124.571	39.7902	0	74.758	0	6.70584	15328.8	14874.7	17893.4	472.215	44.1364	114.946	13058.2	1685.25	130.042	5436.26	191.496	148.963	332.829	105.53	13.7052	0	290.488	0	26.8489	74.119	7339.77	0	10364.9	8703.16	0	66.7554	61.945	0	329.775	10.7921	0	98.3281	11.9114	11.1526	109.59	118.129	92.6676	26.2729	34.4058	116.359	21810.2	19263.8	21665.5	2956.85	2438.66	17887.5	13041.7	110.39	7459.69	2206	110.875	95.6315	114.515	0	228.398	183.733	465.698	917.899	107.602	144.248	93.7411	34.3435	0	271.226	0	325.873	201.989	44.8425	199.341	93.7178	61.0072	0	117.955	108.038	10.9565	50.7726	92.9154	26.112	43.6905	0	16840.4	12733.3	22469.8	3427.6	7153.33	5785.57	7219.52	6110.15	3027.23	6316.11	425.336	109.184	51.9992	85.7805	0	122.122	172.803	81.4027	114.574	20.0612			30
5315	883.424	1360.08	22.668	17	0	0	0	0	0	2	0	0	3	1	1	0	1	0	0	1	2	1	0	0	0	1	1	0	3	0	0	0	80.866	1454.46	0	0	899.213	780.58	30.8289	200.018	654.969	1006.54	656.633	513.775	451.37	1042.46	752.459	313.885	529.872	285.825	337.402	1630.32	558.271	925.889	867.904	1030.82	1355.48	578.728	743.877	1361	2462.03	2485.47	454.852	573.657	785.717	828.184	1046.53	935.283	786.921	1154.12	913.29	690.332	11301.1	9505.11	10785.1	1623.47	259.078	1296	9987.2	2459.65	736.449	6486.62	1000.19	948.954	303.484	451.577	328.248	1393.23	552.826	564.125	493.17	757.999	5390.89	739.046	10521.3	8698.37	825.665	773.58	774.886	1005.83	1241.37	389.591	412.668	1389.86	841.457	1237.06	615.127	830.196	643.64	503.89	875.005	871.644	16728	12242.6	14652	5621.18	5638	11233.9	8900.15	260.106	7611.36	2912.83	1213.27	1190.61	140.155	445.849	0	1542.75	1725.92	1057.14	1844.99	499.005	654.558	687.546	359.261	762.069	224.799	607.235	362.959	271.647	2173.27	540.896	716.963	549.121	870.965	383.266	2270.59	1161.14	390.11	212.367	633.846	495.797	11624.4	12394.7	16338	5406.17	6987.66	5155.73	6980.55	7379.01	4451.3	6763.13	1373.8	477.384	463.821	430.219	249.951	519.471	1412.6	590.462	933.703	558.164			180
5316	883.438	1346.41	22.4401	12	1	0	0	0	0	0	0	0	0	1	0	0	2	0	0	0	0	2	0	0	0	1	0	0	1	3	1	0	1315.49	2046.28	1295.95	1272.77	1205.83	1642.47	2243.74	985.87	1628.79	1290.02	1590.73	1290.95	832.281	1612.6	624.575	1908.08	1235.07	2359.83	495.42	2505.79	1089.9	1926.51	1695.57	3637.94	1968.03	1599.77	1869.78	1735.47	2449.07	3634.17	695.778	464.441	1577.28	1132.81	933.814	1500.02	2524.71	3068.92	1734.54	2522.04	1041.74	1645.18	1949.34	2605.13	1892.72	1667.27	3284.02	1310.9	2437.41	2948.94	1317.46	1426.64	2423.4	277.883	1611.39	1857.19	1027.01	1345.27	1236.72	1301.51	2324.7	2213.21	10522.2	8698.41	2295.78	2050.07	2046.54	2896.81	2839.21	3402.44	670.182	2091.09	1550.55	1407.13	1542.75	1699.01	1510.66	1705.29	1244.87	1722.7	2207.27	2235.02	2276.26	2379.08	3424.88	2605.52	2226.47	1002.06	3315.32	2775.34	882.249	1355.07	494.345	1350	3011.47	1057.48	1103	1316.66	2120.85	697.681	2017.17	2394.11	1863.52	2775.54	1728.64	1343.29	1607.87	2673.29	2277.39	3186.63	1081.17	1514.52	2393.97	1549.96	3130.75	2330.05	2337.29	1575.38	1899.4	1311.88	3280.94	3204.49	2650.69	2404.87	7523.09	3722.63	3268.84	3562	4350.35	4030.77	1701.35	1184.16	1435.03	1726.96	2748.23	1291.25	2749.98	2234.99	4183.32	2471.96			76
5317	883.462	1401.73	23.3622	27	0	2	0	1	2	0	0	1	2	4	1	2	0	2	0	1	2	2	2	1	0	0	0	0	1	0	0	1	1539.89	5952.5	3730.04	6280.01	3356.24	3954.61	8402.77	1707.94	1724.27	1033.87	1902.62	701.317	373.25	2052.68	162.879	577.397	814.773	738.896	300.383	2002	4752.67	5602.46	4764.92	8035.54	8181.08	4588.68	6390.78	4927.75	6840.31	9040.9	4101.97	1784.75	4236.82	4470.76	1925.48	4401.17	5469.3	6058.88	5489.73	6294.21	1974.72	4280.03	929.155	4128.53	1954.94	7028.45	5970.36	5391.49	7269.76	1934.4	2990.25	3454.52	3701.08	2916.8	4611.9	3463.09	2040.96	2580.39	2810.57	3462.81	5454.48	5670.98	4387.42	3001.76	6477.07	4841.61	3769.32	4079.81	2326.36	4520.4	2778.86	2546.41	2426.35	2462.07	2389.47	3926.31	2152.15	2925.21	1638.32	4538.23	3742.38	3803.6	2858.28	172.485	387.708	2976.09	2840.21	5756.36	2808.36	3120.27	2918.02	2467.73	623.361	4796.71	5250.96	2926.6	2059.24	2397.79	3720.33	1985.33	1462.92	2021.8	2201.2	1717.49	4860.62	491.564	303.083	1550.3	3704.26	2942.14	768.21	708.479	962.059	1521.14	5110.3	1706.07	1661.18	1150.48	988.633	632.328	780.186	79.4781	76.745	915.058	22.8212	43.5424	201.398	605.272	104.254	607.978	1131.67	6781.82	2476.58	2211.56	1513.3	396.904	1198.79	1360.93	1887.02	3933.95	[842][M]+		176
5318	883.585	1357.16	22.6194	21	1	3	1	1	0	1	0	0	2	0	2	2	0	0	1	0	0	1	0	0	2	0	0	1	1	0	1	1	1741.52	2086.98	2024.17	2865.27	195.167	1819.95	2338.89	2058.62	2484.78	530.992	2074.82	1658.69	2314.7	168.403	290.635	1302.64	2028.89	1240.6	791.073	689.95	70.9287	251.922	49.3414	578.294	139.797	94.1518	112.324	432.621	793.224	2030.13	0	0	21.0684	0	0	7.20384	447.315	121.898	111.966	0	661.345	734.181	626.58	2240.16	1728.82	642.459	459.834	855.47	2531.39	554.886	1100.78	951.851	1163.24	1422.61	1675.81	1336.19	1997.93	1552.42	3179.72	2326.06	623.196	35.8009	549.523	513.585	119.832	388.865	422.201	231.117	1439.36	1242.97	0	566.035	0	13.5012	58.911	19.1211	258.89	524.031	841.046	339.547	427.141	510.474	459.287	569.38	663.714	544.514	1087.98	906.215	470.173	1423.02	384.713	568.496	155.642	260.878	2062.24	800.036	1306.3	1375.47	2645.79	1253.3	797.342	344.701	108.174	667.044	2502.52	833.621	980.581	704.302	976.794	1804.59	103.691	56.2032	23.3935	1286.45	102.874	272.311	872.918	635.743	1007.55	619.33	1090.69	730.925	685.149	356.421	784.795	1352.41	223.622	833.824	752.625	897.335	2468.58	1425.99	2058.69	2312.61	758.637	1333.13	2416.73	2242.91	2284.99	400.619			138
5319	883.904	1360.53	22.6755	16	0	0	0	0	0	0	0	0	3	1	0	0	0	0	0	0	3	2	0	0	0	0	0	0	3	4	0	0	28.9025	114.738	0	0	17.0855	0	72.5572	0	9.30209	56.0615	298.434	56.5353	43.6365	59.9797	24.2982	95.8763	50.1767	29.6449	32.4913	219.454	8.78206	0	57.3264	195.902	0	0	71.1568	13.6672	141.698	24.9592	0	0	6.04371	0	0	40.7163	28.8219	0	14.2872	0	3024.26	2357.69	3404.07	159.752	4.14658	7.94936	2749.53	290.805	118.583	384.824	0	44.3887	28.133	15.5131	0	0	27.8582	23.9822	0	0	1143.47	44.1713	1783.71	1559.04	11.4292	192.604	67.1206	6.43071	81.8086	12.7818	0	83.5832	14.7665	73.8494	14.464	8.64348	1.53004	74.9862	30.4947	2.64577	5311.28	3480.57	4527.98	441.038	677.733	4016.95	2168.99	0	743.38	194.92	0	9.44525	22.3337	0	0	14.8636	85.5207	48.1624	17.9775	15.219	79.1844	144.778	11.071	78.8724	0	39.9868	108.218	11.5805	86.4315	234.242	45.8472	0	0	25.9822	23.0131	0	63.4907	0	151.258	21.2626	3513.76	2107.63	4847.77	615.76	1499.45	1140.33	1382.83	977.203	139.473	1167.7	200.264	204.729	11.9622	0	35.7329	0	309.582	26.4462	69.9865	0			30
5320	884.164	35.2961	0.588268	278	5	4	4	3	5	5	3	4	5	4	2	5	5	3	4	5	5	5	4	5	5	4	4	5	4	3	5	4	135905	194698	210185	158766	172710	398134	115592	132108	161506	137475	180372	139815	157201	169379	139376	174865	211166	131043	213413	155211	196488	116886	133700	174601	202093	135747	151892	132351	158371	93974.1	159788	157135	475310	167045	153398	161674	533836	208485	129703	181483	193278	153426	211688	150919	133731	472264	156738	131889	167074	409003	183350	181717	150287	150937	113646	395687	169185	150245	132330	134942	157943	210286	194378	94929.8	154102	155150	155062	148220	370482	579430	137971	155291	133546	131420	154868	140189	520586	206287	209921	212531	117605	196079	75865.6	124007	717277	138914	341831	189557	186828	153977	140661	151149	379828	115151	153099	160995	178966	170845	275036	809400	117378	132933	539973	151603	588839	195452	176820	175638	115004	187104	194791	115151	168835	147464	176557	235363	769315	174723	137191	133839	178792	168744	585345	97283.1	138575	161350	198263	148374	154469	134463	153065	155790	212895	601968	152848	218497	175078	185068	496259	157907	[843][M]+		46
5321	884.164	11.3198	0.188664	254	5	4	4	3	5	5	3	4	5	4	2	5	5	3	4	5	4	5	4	4	5	4	4	4	4	3	5	4	174160	118866	192734	329476	174127	181858	148384	334918	147168	175328	217045	153956	270135	147728	351342	159846	211463	132461	95226.4	153179	195329	173377	111739	229225	325088	176859	149800	129486	371678	208352	161404	155708	224459	208913	186450	157606	216326	172672	111289	158458	113023	209023	152393	268735	227850	136602	155581	189059	147640	251741	166002	155866	129738	152872	169994	118209	134402	188405	169195	167128	317161	113799	146750	349841	381502	153755	355620	146116	110923	133874	176771	151414	132081	163314	156424	115754	267635	110718	170789	291567	275935	210035	105744	87441.7	150492	258155	134370	131628	204329	191724	176568	155799	131123	96908	225188	214898	193385	332577	107474	154653	240859	153008	114088	134712	113669	228832	216500	156831	130384	146951	243206	132779	150139	148678	184706	177185	150217	133671	233538	189242	160050	171659	185445	171663	112110	160901	114082	149901	149131	244902	212122	227344	134426	132784	287481	251901	115404	225770	294194	150441			16
5322	884.465	1401.6	23.3601	35	1	1	0	0	4	2	1	3	3	4	1	1	3	2	0	1	0	1	2	3	0	0	1	0	0	0	1	0	623.739	2645	1164.6	2879.08	999.82	995.584	2806.08	598.2	431.531	600.498	579.073	450.694	266.916	148.665	138.649	117.368	56.8287	243.641	247.971	536.282	2784.02	2207.28	1755.46	3356.06	3127.66	1752.43	3085.86	2132.25	1923.98	4382.04	1227.6	762.041	1604.81	1812.85	658.438	1273.8	2035.66	1979.53	2652.19	3016.29	701.157	1552.33	221.734	1025.82	1015.04	2575.23	2559.95	2609.99	2745.5	306.209	970.244	994.889	1112.64	991.911	1767.24	872.723	452.419	887.36	920.262	772.45	1752.9	2225.01	1288.78	759.934	2418.2	1901.85	1353.33	1712.5	993.134	2569.07	1373.41	789.907	961.04	1183.86	1030	1289.47	818.545	609.161	1003.8	1992.69	1297.53	1343.21	884.162	30.6711	0	902.507	1198.15	1773.33	636.457	1158.23	969.095	1179.27	445.605	1957.88	2140.71	702.217	695.896	769.402	1495.82	538.092	647.297	299.894	1134	563.506	1912.36	379.996	124.127	383	1685.23	1395.83	173.437	107.052	79.3508	155.451	2107.37	828.679	489.146	58.9332	488.161	252.154	0	0	0	76.1685	0	19.1954	26.7306	93.9872	0	53.8139	249.266	2771.45	781.375	959.689	417.405	426.771	449.264	625.994	411.992	1586.02	[842][M+1]+		176
5323	884.497	12.2577	0.204295	285	3	4	4	2	5	4	5	4	3	4	5	4	4	5	4	3	4	1	5	4	5	5	4	4	5	3	5	5	82823.5	66478.4	82671.3	47774.9	49824.3	88233.8	131526	101723	73772.7	68508.8	59688.9	98553	108099	118488	70781	113904	65629.9	65588.8	68725.7	67460.5	57798.5	60974.9	115306	119371	57519.1	52509.5	66352.7	17636.2	82149.5	69750.7	108186	53856.1	67067.6	49741.1	74849.2	70966.4	108728	85745.4	82974.7	60039.2	67621.8	70093.6	83831.6	65311.2	59870.1	71950.7	69121.3	71817.7	68439.4	100902	77805.8	49066.6	66278.9	92745.6	65469.5	67381.4	68458.9	89177.9	75891.9	49765.8	42014.7	85262.8	66502.9	74388.8	68263.5	127094	94442.5	41773.6	73599.8	68127.9	76675.6	71190.7	66497.8	118096	92652.9	68906.2	70303.2	68103.9	74448.2	90366.2	70105.3	51271.6	57593.1	112628	103322	70785.6	65951	57217	67954.7	71183.3	61627.2	58820.7	87397.7	169979	58388.6	71095.1	62146.4	60363.1	76040.4	66827	52836.3	60771.9	92908.7	138649	135107	124714	58884.6	66631.7	92887.5	48853.4	61398.2	117876	61912.4	65499.6	127232	26418.3	84135.7	50684.5	67384.4	64647.1	77994.3	60491.4	117759	104583	82967.3	81852.9	64497.5	63656.1	67578.1	64743.2	67126.5	50330.9	67959.2	50153.8	82357.7	53583.8	111230	83746.1	56767.5	84706	[844][M]+		32
5324	884.497	36.7639	0.612732	222	3	4	4	3	5	4	5	4	3	4	5	4	5	5	4	4	4	2	5	4	5	5	4	4	5	3	5	5	126392	118182	82646.6	137345	188264	227357	109780	53205.1	74607.4	123795	59377.5	44610.9	159244	67208.3	123092	89794.1	66156.9	341582	118307	123549	226803	60882.5	56250.3	75445.9	41968.6	99241	129558	58294.2	90510	57527.4	131894	189091	93060.1	262640	58588.4	124858	86238.6	87481.5	59834.1	78527	122784	60884.8	109638	118739	75130.1	126961	233928	360346	97113.7	263181	164013	120938	108688	226964	43437	60567	124602	41333.2	83715.9	227445	348814	48420.6	58919.4	74608.1	320201	60417.1	121040	257134	233238	247798	67307.7	69682.1	117425	263461	59560.2	59475.4	119475	102970	346768	58189.7	124474	97497	103978	67735.6	64800.8	122608	120395	84742.4	359608	123136	97087.1	41815.1	181616	68286.4	86628.4	203023	179150	219949	57232.7	119228	198991	85278.8	73963.6	118438	183509	78445.9	51295.7	51796.1	166910	232933	85434.1	67496.2	227006	115867	71758.4	293501	50839.2	186112	84654	119014	190767	50697.6	184604	60118.1	61202.8	99678.2	118085	48056	122997	51228.3	84832.8	75297.3	49932.9	70242.1	116861	71034.1	68448.5	49154.5	253364	85084.7	[845][M]+		46
5325	884.744	60.4323	1.0072	23	0	0	0	1	3	2	1	2	0	0	1	0	2	1	1	0	1	1	0	2	2	1	1	0	0	0	1	0	245.001	17.1936	376.276	643.423	688.501	0	139.28	185.025	112.185	515.76	119.598	471.464	335.892	742.2	992.536	221.188	346.939	5.00684	1895.77	534.994	1517.51	1289.09	819.263	656.405	1108.77	1732.06	1050.47	1411.32	1382.34	1462.58	1175.41	700.062	1292.18	1021.31	1441.01	1233.35	1579.87	2267.55	1150.12	1452.97	446.417	145.009	146.964	316.331	976.593	581.453	283.859	381.079	515.991	484.056	271.99	164.024	429.914	683.621	509.493	191.885	675.803	711.601	1160.06	1481.64	1452.06	1789.14	811.021	1165.48	756.048	1041.79	1935.45	1448.44	1190.43	1521.95	2026.71	1370	1310.79	804.664	1057.82	1052.21	599.947	1303.01	1074.14	495.046	575.686	1289.89	1115.33	656.503	476.096	535.622	545.594	1450.8	128.095	731.321	109.057	299.788	113.22	140.319	479.097	889.061	1095.23	1087.24	1213.25	1527.38	1334.94	1558.02	1106.43	1362.06	167.342	338.785	634.917	1295.08	1165.17	1254.61	1548.17	1355.83	1375.46	1257.13	2180.91	2115.22	1254.3	772.708	800.112	526.538	220.583	413.418	178.021	0	629.144	378.193	433.9	632.605	307.937	665.253	910.579	0	403	833.056	1537.25	232.214	585.77	889.962	2092.61	1409.85			23
5326	884.832	36.4032	0.606719	253	5	4	5	5	3	3	3	4	5	5	5	5	5	5	4	4	5	4	5	5	4	5	4	5	4	5	5	5	30579	33720.2	56212	50462.2	31102.3	36620.3	58411.3	78294.7	156467	34622.8	96188.5	138925	129104	39839.8	53146.4	144913	50626.4	202655	153645	38850.9	183360	73221.3	44968.7	37934.2	74176.8	64068.8	151532	77904	107740	73597.2	53220.8	78330.5	110062	86205.8	70554.2	127207	45244.6	38859.7	29697.2	78016.1	35592.9	40555	32047.8	148909	33643	137002	99769.9	27773	93326.7	106581	34377.7	144821	48861.7	153000	35499.5	209548	33370.4	35154.9	64250.5	109522	151959	46335.2	42773.9	164419	49168.4	114175	144158	55208.4	78524.2	132959	140531	76662.6	43915.8	60409.9	106392	118327	49893	72771.1	183427	29312.1	36208.2	29131.6	49056	34022.4	159663	95751.4	61703.8	28986.7	134483	72880.5	102925	70536	35169.8	30140.7	59936.5	41490.7	33259.6	34847.2	113915	27909.6	29680.3	171656	70829.5	30662.7	39093.9	38716.8	29337	28642.2	76260.8	34018.3	193913	55143	80929.9	34133.2	45514.2	36544.5	94352.9	47991.7	35716.7	40140.5	29701.6	75338.6	156503	144943	133691	65657.2	28898	50670	163204	128510	42750.8	151370	209180	47923.7	145359	53310.8	85786	136809	175414	35560.2	[846][M]+		46
5327	884.832	10.3133	0.171889	232	5	4	5	4	3	3	3	4	5	5	5	4	5	5	4	3	5	4	5	5	4	5	4	5	3	5	4	5	52511.5	32235.8	42791.1	55522.9	48334.1	41648.5	94828.6	43120.5	33239.5	52373.7	53999.3	35271.8	30677.3	48800.7	28505.6	88165.4	74829.5	43754.7	43858.7	29964.7	35981.7	47180.7	44493.8	73431	44998.7	41340.9	69518	42943.6	43566.3	43100	31382	47510	23620.1	24759.4	42701.4	34824.3	74969.9	34479.5	38753.9	44321.9	68232.9	47115.5	62108.9	39232.9	36406.4	46621.1	38466.9	95085.2	34012.3	52388.6	90345.2	34594.5	39064.5	42014.7	38386.8	47015.7	71689.6	28522.3	56613.6	88428.9	44443.2	42777.9	37438	32576.2	35072.8	39474.2	62251.6	35312.4	52017.9	39635.4	63530.6	50341.2	73846.7	43100.4	42816	52290.3	44572.2	43547.4	43169	78898.3	66392.9	78190.6	60056.1	26992.1	34255	34548.5	88002.2	40729.1	47060.6	47967.9	49620.5	43966.3	34168.4	53568.9	46278.5	50759.8	33157.2	30119	47139.1	44228.2	50768.1	33907.9	41504	43562.3	40332.2	39873.8	70682.3	64212.2	34997.8	90118.8	35359.5	90405.2	45212.5	39312	54857.5	98626.9	63020	47820.6	53046.6	38677.7	29501.7	45285.4	44632.7	34813.4	24827.7	52680.9	38872.8	29175.7	55087.7	54334.9	67741.5	46024.4	43748.6	54375	35031.1	58671.8	73650.2	42856	9740.53	47975.7			16
5328	885.166	37.4076	0.623461	211	4	5	4	5	5	5	4	5	4	4	5	5	5	5	5	3	4	5	5	5	5	5	5	5	5	4	3	4	24909.5	18436.3	11065.7	41187.7	40951.7	13358.5	27598.1	26733	12773.1	44338.4	11284.7	57585.6	21827.2	25968.7	32924.2	39884.9	53012.3	25700.3	22927.1	42410.2	13554.2	41485.2	15945.2	29829.8	23704.2	9049.27	13759	27502.1	39665.5	10078.4	33244.6	22107.7	16756.6	9434.69	34728.7	9684.62	31681.5	56395.2	61642.7	17288.9	12430.5	23692.8	14636.8	17421.2	9513.98	40535.8	30482.8	22303.8	11782.6	9932.25	11040.9	18437.3	25083.6	11976.7	36131.7	14575.9	10723.3	34133.4	13881.5	22800.8	11117.7	28257.9	49393.2	12333.4	10556.5	16518.2	10913.2	37190.3	36880.7	37093.5	28394.3	15752.4	8132.86	13128.3	11677.5	22922.5	30281.4	39193.3	22450.6	15275.2	18391.9	20975.8	11968.1	16709.6	14612.3	25637	14332.6	10682.9	8090.47	13461.7	25034.9	8819.47	32713.2	12272.9	34424.6	30356.9	47936.8	8256.87	33780.3	16260.1	10138.2	14053.9	12777.5	58624.7	13836.4	21531.2	17795.7	13494.2	15399.9	18294.8	11643.6	34426.9	8643.54	11499	33420.7	9997.61	13800.8	37113.6	31912.1	28924.4	15817.1	30407.4	39467.2	43752.2	14415.5	50437.6	22184.5	25334.6	9499.92	9566.99	23381.6	40589.8	12004.9	26490.5	20717.9	27311.8	8884.58	47243.1	34447.8	20386.5	[843][M+1]+		46
5329	885.166	12.3521	0.205868	279	4	5	4	4	4	5	4	4	4	4	5	5	5	5	5	3	4	5	5	5	4	5	5	5	5	4	3	4	12452.2	11825.1	21478.5	24898.5	9638.51	9511.42	34930.5	14678.7	9899.41	13145	24062.3	5887.61	12784.2	11841.6	13356.7	9877.05	13281.4	31226.7	35149.2	10835.7	13385.8	13950.7	15413.7	12200.2	9475.75	10085.7	12626.2	11876.3	14384.8	10126.6	7711.77	14434.2	14580.3	10950.2	10134.7	10214.5	10650.6	11107	11907	16471.6	10457.6	13098.7	13309	8073.93	9962.92	12071.3	13135.6	12510.8	19527.3	11451.4	17709.1	16019.3	14390.6	13935.5	13343.1	21996.8	17475.4	7571.92	14279.1	20042.2	9640.1	14144.3	5342.69	13761.7	13108.8	11198.5	20212.7	12499.2	12039.1	10583.3	11738.5	8059.4	10349.3	24202.9	9677.69	13088	20091.6	10324.8	13241.9	20923.2	17430.6	14279.8	18308.5	18739.1	13844.6	10644.8	9593.73	23055.4	17643.7	12131.5	11540	8440.11	22270.5	9793.8	12116	27417.7	9079.99	37600.6	10898	23557.3	16949.7	20122.3	14948.3	12832.5	12707.1	17990.1	13746.5	13201.7	11813.2	14083.5	13013.6	10675.2	11933.1	10832.6	8726.88	9049.9	16387.6	8536.71	19734	7572.69	16547.6	8618.8	9403.42	11349.9	6670.34	12004.7	13358.7	11609.5	13356.9	17939.1	12486.3	10885.8	11599.2	8347.21	13796.8	13011.7	9556.21	6301.06	17591.2	13394.5			32
5330	885.407	1361.51	22.6918	133	5	4	4	5	4	5	5	5	5	4	5	5	4	5	5	5	5	5	5	5	4	4	3	4	5	5	4	5	16797.1	12611.4	6200.22	6849.72	10197.9	14832.1	10872.5	5698.38	10427.9	15591.5	12144.6	15375.6	8572.23	8654.27	10732.8	11754.2	13258.5	16169.6	15304.5	12166.1	9999.87	15026.7	5530.75	14542.8	6533.28	12506.1	10307.1	13140.4	10585	5121.87	9327.71	14831.3	6094.37	9207.93	6681.88	10357.7	8705.23	10466.5	8205.6	4784.61	209089	183298	239585	40320.7	13586.9	19449.4	196939	66886.4	25156.3	152354	17964.6	15201.1	22248.6	18857.5	12609.1	16233.8	20044.4	15299.8	16598.4	17679.1	102655	8241.21	197922	199578	4542.45	14578.4	13041.9	13732.2	28300.7	14777.7	5894.34	14488.2	5045.26	9675.39	5596.5	9821.28	14041.9	11206.1	16928.7	8860.36	271621	218824	281671	194817	174376	229828	177617	16827.4	193932	95637.3	15934.9	21846.1	16747.7	7431.28	25285.4	20906.2	28923.6	31051.8	26554.8	19901.4	19553	9697.48	5171.99	13513.6	5038.85	18672.4	16830.6	9638.19	10995.6	23716.5	8209.45	6239.86	6966.88	7880.79	4261.36	12586.7	9893.19	7150.14	13118.6	5588.99	230524	255884	284800	176887	174905	124917	253497	187130	169143	183440	38871.7	19620	16246.3	12335.2	5252.81	20348.1	20547.7	18524.3	27546.2	7312.63	[847][M]+		30
5331	885.422	1341.41	22.3568	113	5	5	5	3	5	4	3	5	2	2	5	5	4	5	4	5	2	2	5	4	5	5	5	5	1	2	5	5	22203.7	20647.4	8800.35	9394.3	6777.92	19756.9	21711.5	8451.41	7890.63	6236.3	21656.6	19898.1	8951.8	4831.62	7182.48	17158.7	20886	20362.4	6457.5	6962.65	6540.66	10301.5	3794.19	7680.71	6426.78	11433.4	13456.8	12761	7099	8173.21	2191.44	7465.99	6115.3	1476.13	4934.14	9662.79	13264.6	15737.6	7233.72	5755.79	5904.28	6331.23	5347.04	5238.35	6996.48	8215.76	7248.49	10489.3	5660.96	1886.15	13889.5	11604.7	18873	7432.81	6674.23	12441.7	14582.4	5655.82	7338.88	7659.73	15095.3	11331.5	2346.07	2623.23	6535.83	11061.4	14322.3	12239.4	8020.52	8949.43	3919.94	16664.9	4494.99	5485.66	6649.85	8516.89	16577.5	8130.14	8922.84	7863.19	2612.2	3837.34	2729.69	706.381	2978.92	4808.87	5940.88	4810.36	1636.83	4588.7	9196.12	13087.4	10537	4333.23	7104.57	10019.8	11229.8	14036.2	7303.65	7096.87	16733.9	13999.8	7815.79	8389.08	9786.32	21804.7	18135.1	16711.8	7124.84	7968.17	17115.8	17582.3	14046.7	10615.4	8081.01	16285.8	23201.1	8858.04	8857.05	8099.85	6827.57	4254.11	5101.36	251.263	3775.6	10964	1472.2	2246.31	2212.1	3133.58	15453.8	11819.3	7165.71	7260.61	7152.97	12953.8	16427.6	18848.3	7105	7674.45	[848][M]2+		39
5332	885.474	1396.83	23.2805	35	4	3	0	2	5	1	0	3	1	1	3	0	1	1	2	0	1	0	1	1	2	1	0	0	0	0	0	0	1657.92	4550.75	3486.66	5721.28	2999.98	2989.42	4200.4	2753.81	1190.64	1425.83	3086.24	1328.28	974.463	1713.22	1092.43	736.573	318.025	920.586	644.332	2463.44	2882.69	2062.6	2383.41	3397.34	3571.36	2216.42	2863.96	2800.98	2931.47	3912.78	2676.5	2055.51	2585.18	2804.95	1161.63	2490.41	3551.52	2814.25	2450.03	3228.98	615.984	1702.42	307.322	2245.06	1716.44	2623.78	2940.27	3014.39	2700.52	308.111	2114.96	2142.79	3136.32	2548.99	3413.14	2492.77	1519.07	1709.42	2513.32	1761.59	1933.79	1773.91	1957.76	759.589	3238.09	1623.05	1952.94	1847	1241.47	2433.86	2189.88	1337.27	2387.32	1850.39	1388.99	1476.99	1807.5	1390.19	1674.59	2994.27	976.092	2141.92	1165.2	0	0	765.498	1297.8	2432.71	641.174	1378.36	2286.05	1911.01	922.797	2502.34	2206.86	1141.59	1819.41	1511.06	2526.39	1850.19	681.221	927.151	1199.93	1037.56	3727.63	496.72	351.164	418.321	2057.63	2584.58	1366.84	443.195	466.447	1610.94	3016.64	837.28	1633.48	661.766	864.837	322.196	87.6969	0	0	0	62.2848	193.42	0	0	0	0	797.159	3850.12	3317.6	703.539	828.22	828.335	1283.83	894.465	1752.99	2604.5	[849][M]+		80
5333	885.492	38.3528	0.639213	175	4	5	5	4	5	5	5	4	5	4	5	5	5	5	5	5	4	5	5	5	5	5	5	5	5	4	5	5	15137.4	27943.8	56676.3	27856.5	26451.3	35104.6	75139.2	66237.7	33208.5	50825.7	16939.6	16049.8	64950.4	10653.1	16278.6	16696.3	27792	13195.1	14498.4	45334.3	11227.1	55102.4	10008.6	56320.9	12523.8	36772.8	9244.65	45224.9	23613.5	11832	51654.6	49529.5	20349.4	48662.8	36994.1	44172.7	54520.2	25543.8	18755.1	47257.4	71102.8	69169	10756.3	46717.9	27488.1	20591.8	18327.4	52070.7	45225.4	27036.9	74051.4	32663.1	47711.6	11154	45772	19386.6	37975.2	11518.6	64487.7	17752	16655.4	55313.8	23277.6	21116.9	42863.2	43585.7	36914.2	41315.1	44347.6	50247.9	12311.9	9246.52	58138.1	51702.1	20533.5	24759.3	15687.3	50341.7	12708	17268.7	23260.8	9566.83	12111.2	66359.9	27263.1	17893.7	12245.1	38131.3	34831.5	26743.9	16811.1	14495.6	21366.8	59744.6	11815.1	30724.8	19568.4	27922.6	76701.6	74168.7	13344.4	10095.7	18725.4	24304.1	73585	14402.3	61132.4	31918.9	20118.3	12147.4	10925.2	46165.9	40466.1	40698	51875.4	21190.6	23808.4	12026.4	9799.2	33483	47142.4	31045.5	14552	22737.1	71950.3	19671.3	28858.5	25452.7	10779.3	47802.5	12687.4	15244.3	36166.3	12523.6	15270.3	63453.5	40868.8	54613.6	16270.7	29999.8	[845][M+1]+		46
5334	885.492	11.6947	0.194911	161	4	3	4	3	1	2	4	3	2	3	4	3	2	1	2	4	4	4	4	3	1	1	3	2	4	4	4	4	16944.8	10947.1	9919.41	14858.4	11674.9	23725.7	17397	15819.6	18021.5	11927.5	11395.8	12383.2	14477.1	14139.8	17326.4	14865	18398	45525.1	21671.8	14801.7	13773.2	15058	15322.7	16467.1	15718	16511.9	14606.7	18340.4	14218.7	14897.9	18391.2	15560.1	15462	19933.2	21993.5	19950.5	17734	15969.9	24441.7	18673.6	17304.5	18146.6	15849	12082.1	17919.9	16354.3	26744.3	13220.8	20154.4	15641	17673.7	13555.3	15907	11294.6	25524.7	17437.7	15766.2	20345.8	9508.75	15155	17687.3	15011.5	13630.6	16723.8	15383.8	18000.5	16323	16241.5	14804.5	17000.5	15555.2	15222.5	12297	12210.3	22288.7	17041.5	11547.2	12617.5	17717.1	14249.5	18190.2	16297	15176.2	7832.22	15851.9	25728.7	14959.2	13104.5	22449.1	16438	13505.8	13037.4	17464.4	18171.1	25666.9	12523.1	17011	21152.5	15941.4	15879.8	20221.5	14356.6	16457.6	16743.5	15790.7	12801.7	17594.4	18230.1	16300.4	17491.1	17483.2	10040.2	17401.1	15798.7	19985.2	14758.4	15168.5	13274.9	22488.4	16572.4	16011	19475.1	36269.5	14481.5	15734.7	20439.7	17765.7	28116	11894.8	14433.7	18720.6	15382.9	10996.7	12516.7	14137.3	18045.8	10976.7	14565.8	16038.4	11310.1	[844][M+1]+		32
5335	885.516	1469.13	24.4854	110	3	5	4	5	4	3	2	4	5	5	5	5	4	1	2	4	3	4	3	4	4	3	5	3	5	5	5	5	12187.2	9099.33	13287	22678.1	3803.43	4372.57	8002.76	9908.22	10844.9	2579.62	6715.03	10271.6	9994.92	2252.79	5836.93	5570.43	14026.2	19693.5	6658.54	5981.93	592.452	3241.56	5353.49	5190.72	3365.06	888.859	6358.7	3936.3	5347.17	11715.5	1097.59	1362.21	3778.88	3251.22	7667.6	1840.63	1148.26	10898	4217.3	3184.23	7013.23	9792.24	17442.4	23059.5	8772.57	1468.4	9149.71	5795.66	17414.3	26883	12909.4	5453.89	6068.93	7575.72	21819.8	8991.29	24809.9	24799.6	39210.2	14931.6	2557.23	1227.39	4988.44	9448.09	4361.46	1333.48	1277.93	2853.6	1490.42	8145.54	560.815	2703.54	1276.81	2367.39	5971.12	679.836	1925.4	4654.95	3641.8	3989.27	2580.45	3409.77	4997.03	12308.6	19118.3	4100.52	2211.58	4725.55	3406.82	7336.8	1503.1	2487.09	3315.15	8144.47	13137.4	2064.65	4849.2	7896.08	39911.5	15931.3	1515.49	2297.02	2925.88	4485.45	11685	1118.76	4928.33	4275.79	7119.31	14762.3	1975.7	2384.32	3243.37	6259.77	2907.95	4156.47	6745.74	6158.2	9544.66	1911.8	10424	12519	7647.56	19755.7	20196.8	7095.8	12953.3	14791.8	10614.2	17653.2	8282.04	6971.45	12716.2	15019.2	4621.46	7294.36	15327	16251.7	17693	3272.7	[850][M]+		12
5336	885.516	1434.94	23.9156	65	2	1	3	4	1	2	1	2	5	4	2	3	1	1	0	2	4	3	1	1	1	2	0	3	4	3	3	4	6708.27	4824.84	6417.38	11825.9	1448.49	1812.96	5282.38	4246.83	6283.37	1302.56	3408.55	4399.98	5782.06	1516.35	3755.63	3164.9	8310.83	12622.3	3762.72	3559.82	190.687	1110.99	2111.3	3049.23	1669.25	440.948	2501.48	1683.2	2517.39	5377.74	431.589	916.689	1940.73	1242.7	2443.27	518.033	673.353	5287.54	1525.27	1296.3	3396.46	5815.32	9755.37	12908.1	4736.87	513.985	4857.13	3571.49	10682.4	16250.7	6866.83	2435.9	3188.09	3116.45	12280.7	4786.27	15644.7	15419.8	25731.8	9148.98	1080.35	492.888	2575.85	5252.67	2189.43	846.919	448.657	1165.24	589.487	4137.8	135.979	837.995	354.269	889.365	2863.3	217.284	406.434	1741.88	1433.25	2221.58	1309.63	1873.87	2565.97	7514.3	14468.2	2514.65	1382.04	2558.47	1636.36	4099.37	574.922	1308.87	797.732	3523.9	6907.2	730.767	2183.55	3961.65	29197.5	8905.7	1389.63	2147.65	1952.83	4451.45	6518.63	927.364	3162.81	2689.89	3344.77	8013.7	1444.05	1466.25	2419.8	3146.13	1412.84	2845.39	3551.21	3662.53	4996.28	1680.46	7070.47	9866.82	4917.49	12579.2	14903.9	5624.4	11017.8	10143.7	9493.09	14133.7	5923.91	4530.51	8848.97	10383.8	2943.84	4820.98	11762.6	10569.8	13405.7	1353.57	[851][M]+		10
5337	885.601	1354.17	22.5695	51	3	3	3	1	0	0	0	0	4	4	2	2	3	2	0	0	3	3	1	0	2	3	1	2	3	1	4	1	1710.82	1895.95	2184.39	1909.01	569.699	2012.06	1108.47	1315.3	2616.54	841.546	1642.43	1286.66	2006.11	132.663	763.403	1670.04	1486.15	1816.45	1161.9	1271.98	79.198	531.981	127.167	1031.73	240.722	244.226	639.813	1222.11	852.83	1074.26	0	0	171.899	0	0	146.243	417.169	463.858	784.218	0	1067.23	1613.05	988.634	1818.33	2102.1	1195.98	1282.93	1505.84	2522.26	1298.41	1350.42	997.932	1448.91	1748.37	1446.63	1808.79	2219.31	1822.71	1609.53	1577.53	1159.19	159.166	1099.17	830.018	296.057	754.54	869.294	777.282	2151.1	1658.09	0	939.443	0	248.762	101.136	71.5468	790.637	852.212	1209.62	801.954	871.405	947.898	993.124	712.953	1219.97	1326.99	1531.69	1330.04	933.945	1746.38	1023.07	1364.71	733.44	536.846	1322.2	1250.57	1422.41	1704.12	1744.07	1660.55	1357.29	438.861	642.567	1657.92	1616.42	1871.23	1703.69	651.653	1807.49	2647.66	512.14	129.734	270.986	1727.45	396.563	700.627	1238.77	1016.06	1978.08	664.501	1453.91	1136.45	1435.93	587.773	2057.57	1712.48	430.208	1133.49	1180.74	1278.49	1941.33	1724.99	2559.38	1474.39	1075.04	1607.06	1795.95	1790.19	1959.4	1489.09			27
5338	885.744	59.979	0.99965	31	0	0	0	0	0	2	1	3	2	0	2	0	0	1	3	2	1	1	1	1	2	2	2	4	0	0	0	1	1015.92	1373.16	988.2	1179.21	1875.62	900.874	634.708	1149.38	256.419	2190.31	669.722	1616.95	511.536	1827.49	1785.88	503.48	934.675	789.766	2308.62	1610.1	2040.61	1920.26	2207.89	2533.63	2498.83	2620.01	2720	2168.6	2787.42	3157.6	2556.65	2248.95	2389.98	2446.94	2672.91	2326.22	3316.29	2506.83	2085.09	2819.3	1187.01	915.692	794.02	1660.02	1785.62	1224.52	1291.36	1560.39	1972.25	1302.39	521.175	989.443	1183.66	1643.23	1186.79	1239.3	1898.22	1762.5	1688.49	1677.35	2672.25	3843.13	351.957	2414.59	2687.42	2178.72	2147.4	3615.47	1458.55	3021.54	2838.69	2214.58	2593.08	2633.82	2571.65	3253.05	2320.99	2652.3	1478.92	2278.19	1182	1186.41	1979.35	1184.29	1523.26	1289.52	1597.01	2466.87	1344.18	2364.08	1331.46	1495.24	1851.74	1599.59	1447.23	1657.98	1538.79	1841.03	2294.56	2129.73	1665.64	2823.78	1830.57	1818.08	1551.57	2663.89	3122.11	2535.21	1958.28	2664.73	3184.66	2990.33	3752.44	2115.95	3463.79	2038.74	2340.81	2945.33	2868.21	1925.33	1322.7	1402.54	543.31	161.776	830.463	1184.95	1118.23	1733.42	820.428	1730.64	1226.35	1615.27	1571.31	2070.63	2873.43	941.635	1398.7	2005.35	2384.5	3047.58			23
5339	885.753	60.0802	1.00134	26	0	1	2	1	1	0	2	0	1	0	1	1	1	1	0	0	1	0	2	2	0	0	0	1	1	2	2	3	1015.91	1373.26	743.617	1179.21	1875.62	900.932	469.536	1149.42	256.419	2190.31	587.353	1548.14	511.536	1281.96	1785.88	503.477	935.033	789.766	2308.62	1428.41	1273.01	1920.4	2207.89	2395.61	2382.36	2620.01	2568.56	2168.66	2304.74	2914.19	2458.18	2210.93	2283.66	2294.23	2542.06	2191.83	3316.29	2894.53	2745.53	3164.08	1220.75	915.82	785.324	1167.46	1878.14	1224.52	1291.45	1560.42	1972.13	1302.39	521.233	988.932	1183.73	1643.23	1211.44	1239.15	1898.22	1762.5	1602.66	1466.92	2672.54	3356.5	351.957	2320.26	2533.79	2088.88	2149.86	3615.47	1458.55	2789.73	2838.69	2214.74	2435.75	2413.04	2451.79	3256.18	2320.99	2544.55	1909.02	2222.74	1149.28	1405.71	1978.63	945.319	1523.26	1288.92	1597.01	2314.64	1344.6	2162.96	1674.78	1496.26	1851.26	1599.04	1447.23	1657.98	1746.97	1841.03	2152.81	1985.97	1910.35	2823.78	2158.05	1818.08	1551.57	2639.59	3186.56	2537.79	1958.28	2608.45	3134.47	2875.99	4024.7	1724.26	2974.95	2040.98	3168.99	2948.22	2556.37	1710.02	1323.17	1402.54	543.31	161.751	830.463	1185.02	1118.17	1733.26	768.429	1730.62	1140.58	1615.36	1404.53	1990.16	2819.56	941.643	1399.19	1613.5	2168.16	2908.44			23
5340	885.827	12.0223	0.200372	279	5	5	4	5	5	5	3	3	3	4	4	5	5	4	5	4	5	4	4	3	5	5	4	4	5	5	5	3	4831.56	6535.43	10125.3	6946.69	6488.29	6240.76	6315.86	4413.34	16002.9	6196.87	7031.73	10551.5	6583.25	9908.38	13929.8	6919.43	6095.13	9097.09	8993.23	5528.65	13552.7	5711.56	7758.23	8397.27	8147.06	7136.49	6470.2	8276.55	5881.3	5506.06	8738.57	7505.66	7103.34	15335.4	6801.78	7303.44	2560.65	7374.78	7372.42	5556.41	9433.91	5673.37	6808.48	5703.94	4461.42	7962.15	7495.39	6503.61	6083.24	5658.07	5173.64	6005.26	6438.75	5676.61	10725.5	5486.5	5759.08	7317.29	19745.2	14331.8	10562.4	8922.81	10539.2	6275.94	7270.93	8974.82	7465.92	9719.83	5903.81	7725	7334.54	5698.92	13328	2790.57	5612.08	12013.6	5021.66	11257.5	7084.71	8091.54	10341.3	4732.68	4609.73	6647.73	5990.6	7655.26	5805.39	6372.9	7028.64	7027.39	5238.99	6362.98	7289.08	7558.54	5488.45	4990.03	7099.61	17174.9	5008.82	5866.92	11837.1	4614.36	5116.42	7751.19	6431.38	5577	6791.2	7326.48	7366.54	12437.1	6755.81	6733.96	7850.69	4797.35	11849	6276.67	5237.49	6811.7	5552.1	5239	5330.75	6363.36	5479.88	10466.7	6060.89	5303.18	7615.83	5697.83	5969.38	6741.28	4698.57	8411.99	5736.72	6213.77	9871.57	7206.69	5575.54	6654.79	6527	6544.16	[844][M+2]3+		32
5341	885.827	37.4004	0.623339	217	5	5	4	5	5	5	4	4	3	4	5	5	5	5	5	5	5	4	4	3	5	4	5	4	5	5	5	5	5777.88	6072.2	5278.57	23975.1	28254.8	6199.28	12653	23455.5	6873.03	13650.6	26111.5	28270.7	12893.9	13143.8	4541.84	19106.3	16665.6	9827.82	18153.8	5120.36	19245.2	5763.9	12398.5	27882.7	2547	11888.9	5356.86	8370.95	16549.4	13948.8	5549.76	6837.07	29908.5	4893.43	11300.2	5459.41	8596.08	6836.96	11376.4	8494.55	7113	7746.72	11188.8	13368.4	9564.7	6635	21161.4	11956.8	24264.3	7387.96	5428.62	3795.24	31447.3	4319.99	7583.61	6342.87	20750.1	4527.01	16442.8	11124.2	10883.9	9093.47	4835.07	20198.1	19008.3	4014.26	11279.4	10251.9	30003.7	22518.3	4970.97	5792.28	9582.65	33314.2	11689.8	25240	4981.17	7354.59	37475.8	7143.01	18038.4	19299.8	11715.5	18171.4	5527.62	15854.3	5894.28	12539.2	7102.19	25366.6	7263.15	13910.7	4101.41	11814.2	9229.41	12314.4	5552.73	6532.21	5917.98	12776.4	7529.5	5944.83	12424	28106.3	22062.6	5824.29	6569.07	8163.98	8408.11	12311.2	7469.69	37467.2	8185.27	14909.4	4755.72	6065.45	7650.7	10890.8	12571.4	12291.6	5197.2	4848.78	9651.5	11017.7	15479.3	6460.41	3399.33	11072.2	13632.8	5396.85	23581.6	22255.4	10439	7213.86	8762.02	36352.8	18236.6	21563.9	4054.01	27182.7	[846][M+1]+		46
5342	885.924	1341.4	22.3566	89	4	4	5	3	2	4	2	3	3	1	4	3	1	4	3	3	0	2	4	4	5	5	4	3	1	3	5	4	19621	18725.7	7928.07	8029.35	5119.84	19175.5	18823.6	7326.36	6728.82	4844.24	19672.9	17900.9	7558.25	2908.84	5367.87	16841.5	18278.3	16932.7	5919.51	5894.34	5704.72	10083.4	3788.65	5876.96	5381.59	10732.4	11546.7	10351.6	5206.8	6737.45	2254.53	6491.59	4495.47	1813.67	3802.37	7226.99	12380	13714.5	6898.49	5307.61	4951.26	4995.04	4091.05	5268.83	5272.01	7751.17	6084.21	9454.84	5901.5	2053.54	11846.3	10989.1	15916.8	6659.91	6089.11	9813.94	13518.7	5118.62	7089.48	6082.45	12210	11776.3	1706.81	1860.43	4864.36	9614.36	11872.3	12390.8	6808.57	9074.66	3515.95	15198.6	2815.62	4398.53	4975.17	7463.33	15425.2	6581.97	7625.24	6153.05	2069.93	3201.26	1629.42	1151.06	1448.41	3900.77	4523.27	3677.58	1153.71	3030.07	7126.69	10371.8	8799.19	3732.72	7283.16	9700.24	9766.72	12722.5	6137.19	5808.97	14085.6	13048.4	6489.87	6520.79	7399.88	17518.8	14545.5	15312.9	6660	6119.39	16943	15736	13215.1	8311.67	6121.61	14126.1	19141.4	7473.57	7523.45	6691.58	5263.93	2612.14	3797.49	504.999	2903.91	8599.37	1519.3	1423.24	2153.1	2559.66	13549.1	10949.8	6946.37	7677.28	6397.63	10730.6	13591.2	15609.9	6145.92	6373.02	[848][M+1]2+		39
5343	886.16	34.4073	0.573454	31	0	0	1	0	0	2	2	1	1	0	1	0	0	0	0	0	3	1	1	1	0	1	0	1	1	0	0	0	4664.37	3955.29	536.094	5155.12	4579.46	4977.6	652.338	1869.78	4496.75	4957.83	1688.73	4099.04	2558.77	3216.27	5206.18	4782.46	1240.05	4823.14	4254.17	1832.06	2690.1	2679.75	3605.85	2311.14	3653.86	9819.75	3510.96	1135.02	3512.06	3526.49	2387.76	4183.01	3735.81	3420.95	4630.96	3963.07	4294.53	4094.57	4488.91	4038.18	3646.91	4795.09	1052.12	4131.9	2789.79	4448.71	3976.93	607.848	614.324	1287.6	4474.37	1373.17	3955.77	4083.89	5413.05	3130.08	4984.76	4518.89	3578.54	3356.39	3874.55	4511.61	2013.2	3979.39	4579.58	3982.66	4490.6	1712.99	4093.31	4385.46	513.295	5095.68	4557.04	3124.21	2971.7	4628.38	4157.49	4444.39	3823.6	3861.52	13117.1	4145.22	1804.56	4205.45	5069.66	4100.26	3137.78	1320.14	2632.81	3199.96	4658.39	6121.26	751.474	3218.6	4010.1	4434.67	2545.81	4402.55	1731.48	4236.5	1964.95	2931.97	3803.98	3234.75	1230.97	3934.61	18238	4144.49	4648.5	4593.35	4422.58	1318.74	4173.28	2333.12	3289.75	1654.01	3113.99	4901.8	4153.71	10145.3	4612.81	880.087	3450.83	3337.82	3966.22	4339.57	1204.17	4773.12	1782.74	2108.68	4986.79	4616.86	4477.77	4018.39	3749.01	4037.78	3819.33	4566.15	3918.55	3339.01			21
5344	886.161	12.8398	0.213996	26	0	0	1	0	0	1	2	1	1	0	1	0	0	0	0	0	3	1	1	0	0	0	0	1	1	0	0	0	4085.07	3388.78	267.371	3309.9	3872.94	3361.04	555.356	1517.43	3998	3948.21	1364.3	3701.73	1934.39	1047.17	3362.73	3901.28	854.976	3591.17	3142.84	1399.15	1404.51	1385.18	3506.78	2127.34	3749.43	4223.07	4842.12	1080.14	3682.7	2666.51	3227.42	3613.4	3710.99	4052.37	3591.91	3929.05	4094.64	4349.02	3064.88	3098.64	3152.38	3773.25	584.11	2886.97	4880.66	2897.64	2509.21	144.651	545.662	2309.61	4354.7	783.879	5885.68	3285.51	3426.77	3008.52	3183.29	3655.85	2955.94	3423.98	3201.06	3352.38	669.214	3656.54	3678.35	2268.45	3292.71	1475.52	3623.66	3602.3	24.7528	3929.55	3981.28	3713.54	3224.32	3703.43	3087.22	3762.98	3035.18	3412.81	1787.76	3462.83	805.647	3859.28	3640.66	2812.72	3056	1112.7	1121.3	3583.7	3807.6	4679.42	977.532	1470.13	3416.4	2724.48	2727.21	3424.53	1426.95	3029.03	1603.56	3521.06	3118.34	3065.26	145.679	3336.73	3273.18	3237.69	3632.29	2766.58	4160.69	716.98	3573.21	1463.21	3465.41	993.745	2426.51	2135.79	3749.71	6122.23	2400.24	397.189	3916.53	4002.52	4355.98	4312.4	882.222	3424.36	622.261	1464.38	2492.7	2906.74	4154	3510.71	3968.79	3402.95	3215.47	1866.8	3921.33	3139.25			53
5345	886.411	1361.52	22.692	98	2	4	4	5	1	1	3	0	5	5	5	5	3	3	2	1	5	5	4	5	3	3	0	4	5	5	4	4	7138.92	5313.21	2417.25	3335.65	4746.07	5155.92	5329.89	3343.22	4432.73	6097.51	5322.07	6416.99	3182.19	3085.65	4077.98	5105.34	6103.52	6619.25	6235.41	5266.13	4137.05	6059.83	2154.58	5483.47	2733.51	4613.64	4409.42	4655.28	4644.46	2362.96	3751.76	6498.54	2584.48	3824.22	2447.46	3622.03	3657.13	4286.81	3569.63	2138.73	90088.1	83584.8	102030	18076.9	6426.02	8988.65	86679.9	29593	10945.2	74232.3	7630.93	6855.61	10060.5	7580.65	5461.24	7381.61	8729.53	7043.88	8017.15	6925.61	47719.2	2933.45	87375	88744.1	1737.62	5806.53	5525.23	5900.05	11696.4	5584.2	2399.94	6725.78	2093.58	4089.75	1874.64	3526.49	5594.23	5185.67	7155.62	3908.93	119512	96627.4	126177	87122.5	76350.5	97124.9	81038.7	6728.94	86105.9	43441.7	6441.65	9659.13	6314.92	2647.49	11593.2	9070.48	11805.6	13595.1	11767.3	7880.65	8304.99	4412.56	2372.45	6099.64	2130.29	7513.34	8051.24	3488.62	4818.3	9381.71	3718.77	1829.47	2086.85	3685.84	2100.21	5466.55	3661.05	3077.61	6063.57	2521.51	98391.6	111747	125921	78896.9	77769	53747.2	111884	81282.7	74561.7	77620.7	17815.1	8538.65	7260.92	6121.23	2593.82	9011.35	9484.15	7383.33	11967.4	3224.64	[847][M+1]+		30
5346	886.426	1341.44	22.3574	105	4	4	2	3	3	5	2	5	2	0	4	4	3	5	4	5	1	3	5	3	2	3	5	5	1	1	4	4	11159.8	10555.1	5050.86	4986.87	3494.4	10331.3	11234	4621.44	3683.57	2619.37	10686.5	9249.27	4807.72	2102.33	3801.5	8464.05	10093.2	10520	2542.85	4041.42	10224.2	6525.31	1536.81	5491	5060.34	6075.62	6173.54	8112.74	3407.61	8390.59	1936.91	4352.13	2546.66	1955.77	3012.78	4530.95	7224.48	7492.84	4019.45	3398.98	2104.78	3420.14	2457.37	2301.46	3689.85	5710.27	3908.25	6035.94	4824.14	1896.61	7461.76	7150.67	10912.4	3712.37	3718.22	7018.7	7746.28	3767.82	5005.47	3963.55	8452.65	7233.4	2285.76	1054.26	6300	5596.42	7022.12	6135.41	2037.63	4790.29	2916.95	8248.02	1654.47	2903.61	2866.07	4911.56	8595.14	4796.01	4536.06	4144.33	1903.96	3858.6	1976.17	971.56	2192.13	2372.64	4302.85	4838.69	951.459	2029.33	5220.35	6935.97	5305.41	2009.65	4149.95	6455.24	6998.48	8329.81	4220.38	3312	8270.93	7716.62	4389.83	4168.77	4834.15	11019.4	9437.88	9458.12	3986.57	4563.86	8905.65	9175.85	7554.41	6001.29	4507.26	9821.04	12300.2	4901.44	5066.47	3595.73	3395.39	1941.49	2430.56	716.458	2299.66	6238.16	1539.6	1316.44	1657.21	2015.86	8508.83	8397.32	3177.71	4693.01	3964.31	8671.78	10327.4	10211.4	4816.16	3912.86	[848][M+2]2+		39
5347	886.43	1341.39	22.3565	12	0	0	1	0	0	0	0	0	0	0	1	0	2	2	0	0	1	3	0	0	1	1	0	0	0	0	0	0	10692.6	9816.58	4893.44	4578.69	3398.85	10010.2	10654.9	4498.58	3535.23	2817	9977.18	9145.98	4582.34	2102.01	3690.07	8042.28	9477.73	9884.32	2521.83	3906.3	5172.72	6848.17	1536.81	4316.9	2763.08	6075.26	6174.47	7853.12	4461.49	4699.14	1609.08	4250.62	2546.66	1645.99	3015.08	4145.36	7222.67	8358.13	4020.27	3399.61	2305.35	3060.45	2457.39	2301.84	3443.09	5489.64	3601.88	6031.94	4338.06	1533.11	7103.86	6801.02	10197.7	3850.71	3420.84	6865.68	7373	3285.52	4841.47	3835.8	8711.82	6128.55	1415.45	1307.85	3215.52	6838.01	5888.77	6533.31	5262.2	5488.22	2916.61	7536.75	2364.01	2934.28	2866.07	5389.3	8334.05	4798.45	4538.61	4247.48	1904.2	1806.92	1772.5	911.67	2191.81	2679.76	3649.62	2912.24	746.177	2663.72	5218.82	6694.45	5238.55	2546.31	4812.49	6295.07	6429.17	7851.51	4186.46	3222.75	7276.81	8218.23	4389.81	3896.14	4580.36	9635.46	7868.85	8936.35	3986.57	4785.35	8617.83	8775.07	7449.41	5263.08	4180.64	9297.09	11086.3	4223.2	4599.02	3661.76	3395.7	1838.38	2288.96	657.215	2299.66	6221	1539.54	1260.76	1588.5	2015.86	8026.18	8131.74	4208.26	4585	3964.31	8211.82	9467.59	9487.07	4489.82	3912.86			39
5348	886.48	1396.69	23.2782	20	3	3	1	0	2	2	2	1	0	0	1	0	0	0	0	1	0	1	1	1	0	0	1	0	0	0	0	0	623.476	1629.66	1094	2191.05	977.844	1482.73	2587.42	1320.66	253.257	456.334	958.261	167.384	509.799	646.077	359.387	251.179	288.101	167.315	213.275	514.506	858.781	819.914	805.45	1574.77	877.839	603.029	958.377	906.116	1341.2	1748.25	781.589	675.14	848.131	1358.14	514.673	787.903	1112.72	997.595	635.176	1442.18	112.657	414.486	324.419	712.181	910.122	568.048	880.016	679.377	934.456	262.943	482.769	839.063	1227.25	379.54	813.703	745.873	535.815	715.425	567.138	412.979	1078.07	566.398	445.069	170.865	1079.15	599.639	741.91	527.33	341.402	852.177	698.341	352.405	699.097	562.077	319.547	262.416	537.237	533.116	700.554	904.74	419.987	537.866	348.084	0	0	259.112	256.199	586.938	249.489	566.135	580.839	559.568	584.48	475.206	1206.33	527.241	471.865	546.585	702.876	908.306	184.868	165.88	364.284	383.54	1841.23	87.85	120.407	96.6579	707.891	790.903	320.93	263.533	192.976	531.579	823.473	307.25	896.607	135.719	272.111	117.183	23.1824	0	0	27.8731	0	8.22378	0	55.1287	0	0.915788	382.004	1799.81	1174.3	617.072	283.032	165.049	81.8587	45.3124	202.901	917.053	[849][M+1]+		80
5349	886.519	1469.1	24.4851	103	4	2	4	4	3	4	2	2	5	5	5	5	4	2	1	3	4	2	4	5	2	5	2	5	5	5	5	4	5994.1	4783.92	6321.17	12763.4	1216.25	2517.17	4279.43	4765.27	5370.29	1096.28	3126.06	4294.59	5509.15	918.608	2623.5	2849.53	7502.11	9087.05	2965.15	2875.85	63.5041	1226.97	2703.84	2579.82	1553.59	190.127	2535.54	1650.17	2213.89	6070.93	279.78	561.833	1838.67	1306.52	3036.42	478.796	479.505	4782.58	2282.24	1416.11	3596.89	4258.92	8240.97	12828	4579.16	450.191	4231.95	2737.3	8350.96	12860.4	5827.73	2329.02	2586.49	3481.63	11300.3	4645.09	12177.2	12662.9	18082.5	7454.84	1520.28	553.341	2217.12	3919.5	1761.77	511.195	438.686	1705.88	469.32	3346.31	183.761	1086.54	300.366	1405.51	2954.09	234.213	823.478	2112.03	1843.43	1786.22	1115.65	1531.68	2186.25	6575.17	9973.62	1978.39	926.365	2508.27	1153.32	4053.03	252.007	861.398	949.724	3845.44	7587.14	838.751	2102.55	3708.12	20930.6	8279	628.117	928.017	1391.22	1738.56	5968.69	433.005	2391.7	1973.61	3211.2	6826.16	843.877	939.058	1470.41	2659.61	1215.91	2033.29	3331.47	3415.38	4998.89	873.946	4908.04	5719.71	3807.52	9630.91	9605.54	2582.98	6487.39	8226.43	4582.64	8650.63	4702.18	3048.96	6056.18	8225.76	2197.91	3344.46	7003.36	6682.31	7784.99	1225.26	[850][M+1]+		12
5350	886.52	1434.96	23.9161	35	2	2	2	2	0	1	0	0	0	2	1	3	0	0	0	1	2	0	1	1	1	1	1	2	2	4	2	2	3082.32	2731.78	3237.08	6484.01	714.187	908.219	2622.21	2727.32	2541.85	419.375	1396.6	1573.59	2820.82	677.184	1565.72	1340	4139.97	5989.41	1738.79	1970.26	28.4842	544.864	1157.03	972.247	688.612	75.7357	986.768	458.81	1078.38	3063.84	180.31	37.3081	653.657	475.642	1235.02	179.739	198.374	1701.77	612.255	555.487	1200.72	2313.99	5106.95	6296.64	2190.2	86.1619	1804.02	1344.96	5249.92	7535.71	2972.06	1405.5	1274.4	1183.89	6045.62	2427.98	7523.66	7585.59	12807.2	3604.55	572.862	67.093	893.834	2306.77	842.423	436.545	232.466	466.404	135.217	1748.53	50.9457	220.265	225.121	313.476	1034.1	171.781	147.683	1132.32	468.655	1011.29	520.508	615.713	943.805	4407.88	7071.37	917.475	202.784	1250.74	894.558	2176.76	66.5242	531.435	369.96	1327.65	3730.89	284.041	1021.62	2325.22	14383	4428.71	408.602	939.18	1023.41	1894.16	3572.28	326.83	1108.24	1216	1659.78	3892.2	700.862	714.212	904.334	1490.91	368.666	1636.09	1918.77	1681.15	2915.7	598.814	3101.68	5002.41	2454.2	6058.57	7452.62	2270.38	5182.08	5234.12	3655.01	6437.13	3371.13	2022.82	3981.4	5204.54	1580.13	2049.47	4820.63	4594.17	5955.54	710.281	[851][M+1]+		10
5351	886.746	60.0214	1.00036	28	0	0	1	0	1	0	0	2	1	1	1	1	1	2	3	4	0	1	1	3	1	2	2	0	0	0	0	0	946.159	882.809	779.237	1205.06	1413.74	886.215	1124.87	901.803	574.25	2066.77	1128.17	1689.2	838.779	1763.02	1989.28	463.676	1509.97	684.118	3496.99	1265.94	2736.42	2568.18	3796.46	3026.43	2656.75	3218.36	2636.39	2809.2	3212.96	3091.51	2465.82	1969.55	2184.7	3512.11	2911.17	2406.52	2284.37	3284.41	2660.74	1976.66	684.244	1412.59	1270.86	1301.69	2530.32	1532.13	1329.25	624.794	2080.34	1888.27	675.215	821.444	1031.24	1788.51	2062.33	1270.07	2064.74	1900.56	2063.56	2265	3015.48	2715.83	2600.93	2703.9	1250.76	2184.03	2541.01	3710.04	1599.73	2528.04	2683.38	2478.02	2722.64	2528.17	2836.93	2843.46	2853.5	2274.88	2536.06	1873.28	1812.23	1225.79	2179.37	1249.73	1940.33	2133.8	1945.99	2853.02	1258.75	1696.97	1537.71	1380.11	1507.5	2151.54	2028.06	2013.3	2360.88	2610.9	2972.54	2434.68	2642.71	3891.28	3190.87	2818.07	864.841	3933.91	2521.87	3659.08	1821.45	2021.78	3199.25	2075.53	2724.63	1837.98	3224.9	2509.12	3155.16	4758.47	2715.4	2568.6	2026.61	1597.41	563.2	216.853	1680.59	2055.09	1918.75	1833.1	839.786	2324.8	1590.59	1215.95	1922.45	2233.64	3300.78	1084.7	2171.91	2714.95	1891.77	2584.73			23
5352	886.925	1341.44	22.3574	38	0	2	3	2	1	2	0	0	1	1	3	1	1	1	0	2	0	0	0	2	3	1	4	3	1	0	3	1	3727.89	4517.64	1778.65	1410.21	838.903	3853.63	3973.52	1823.16	1808.08	1236.4	3995.2	4213.73	1509.72	674.4	933.444	3386.99	3988.86	3977.91	812.59	1242.81	1279.86	2140.94	733.718	902.778	1230.78	2203.81	2575.05	2699.69	1266.74	1728.1	652.263	1584.72	861.691	331.879	882.359	1706.88	2532.73	2395.36	967.496	999.476	894.638	1182.71	977.794	1262.22	1583.56	1895.7	1720.48	1896.09	1363.44	382.563	2277.2	2382.49	4285.92	908.561	1504.78	2711.39	3217.34	1531.35	1284.79	1459.84	2866.52	1751.95	298.53	339.831	911.13	2072.99	2501.7	2744.83	1630.29	1424.24	545.555	3229.85	615.917	628.971	1113.06	1306.04	2740.85	1154.87	1243.48	1437.81	174.67	975.604	396.233	217.985	510.737	896.471	1074.4	1073.33	193.136	479.433	1594.22	2615.79	1675.05	622.146	1547.7	2188.6	1994.76	2934.26	1616.46	1081.22	3239.05	2897.08	1711.22	1851.89	1840.54	4849.61	3771.14	3397.68	1444.24	1937.82	3329.91	3677.52	1971.29	1432.24	1390.87	3427.96	5076.75	2063.77	1796.97	1624.7	1389.54	820.089	790.787	0	791.384	2908.29	301.019	654.483	312.201	590.948	3180.72	4209.62	1197.27	1464.76	1313.91	3605.55	4406.84	5904.46	1428.75	944.699	[848][M+2]+		39
5353	887.387	1440.98	24.0164	24	1	1	1	2	0	1	0	1	1	1	2	1	0	0	0	0	2	1	2	1	0	0	0	1	0	1	1	3	681.991	439.24	658.797	3265.1	38.6583	353.284	583.489	1291.19	403.116	84.6342	655.887	1826.29	472.849	5.78655	385.358	74.8636	1167.02	3749.43	264.021	238.8	6.74482	200.847	243.064	640.063	242.751	84.7679	789.106	350.949	711.684	2131.92	99.3975	89.696	341.871	181.045	912.152	46.1463	263.562	2536.98	491.56	205.091	375.958	976.717	973.75	5549.06	1682.69	32.4478	968.395	298.933	4746.77	8357.72	4161.99	501.504	720.756	978.792	7150.09	749.315	9256.69	10164.6	14621.5	2859.86	376.281	0	181.125	575.838	590.725	188.912	179.291	526.109	30.4412	993.188	12.5944	236.443	59.2287	204.217	675.259	0	146.974	564.47	300.443	154.079	142.423	87.5997	88.8153	532.115	1407.27	314.392	6.54167	618.028	4.65787	1070.7	90.8309	219.573	423.205	777.146	2664.28	111.709	612.736	873.126	19854.8	2524.96	0	0	138.804	66.6013	488.843	0	194.397	354.172	478.369	2330.51	46.1888	60.5345	134	763.6	154.292	253.076	693.437	1080.2	1706.45	0	318.95	479.31	4.02647	324.455	1182.38	138.154	84.785	1934.07	85.7157	2113.02	1152.75	204.186	2315.09	5489.63	79.0463	147.767	3360.82	2405.06	2381.27	39.4461	[852][M]+		96
5354	887.413	1362.49	22.7081	69	0	1	0	3	1	1	0	0	5	5	2	4	3	2	0	3	5	5	3	5	0	3	0	0	5	5	2	4	7252.38	6727.19	5834.99	8989.01	6207.47	7595.93	4817.78	8807.97	4723.4	5017.11	7584.84	8521.42	4702.37	3398.79	5473.14	2078.96	4006.91	5818.35	6107.51	4797.56	3353.41	4559.22	2683.59	2663.57	3627.18	4266.71	4736.98	5187.8	3415.75	2862.44	3964.21	4196.36	3217.99	4041.25	3466.15	4511.16	4157.9	4206.27	3192.2	3344.6	30373.6	26315.8	32500	8511.65	5538.37	3070.48	28802	10657	6134.71	23181.2	2998.51	6471.09	6719.21	5452.25	4360.82	4583.28	6378.97	5208.13	5232.07	5474.78	16931.4	3608.73	27923.8	28737.7	3532.34	5248.6	4425.92	4941.46	5505.6	3473.86	2590.05	4179.88	3016.88	3718.21	3240.15	1932.16	4492.81	3862.77	4869.1	2959.69	36515.9	30983.6	38780.6	24519.2	29968.9	33185.7	26297.9	5115.36	28362.9	15215.7	5165.43	7475.19	4757.22	3150.82	8320.5	5593.2	7694.45	6542.33	5538.54	4815.95	5397.65	3792.95	2650.08	5569.56	5500.22	4554.42	5586.42	4808.27	4151.18	5740.41	5153.08	4339.2	4663.67	4604.04	2937.1	5312.14	5089.74	4161.95	4043.11	2269.11	31834.6	31137	39490.4	24777.7	27457.1	18619.1	33052.3	28126.6	22183.6	26242.3	10877.5	6059.5	6654.71	7541.86	3649.88	5843.27	6620.13	6087.19	5817.17	3582.43	[847][M+2]+		30
5355	887.422	1364.92	22.7486	32	5	2	2	2	0	1	0	0	0	1	2	1	0	0	1	1	0	0	0	0	4	2	3	2	0	0	3	0	8302.83	7629.69	6349.46	10288.2	5320.94	8032.12	4845.29	9389.71	4868.44	4488.02	8980.76	8559.28	4557.12	2920.86	5583.77	4122.94	4398.14	5701.31	6353.55	5210.07	2599.52	4161.66	2017.78	4152.15	2928.91	3403.48	4215.79	4724.79	4669.06	2919.02	2903.78	3208.5	2625.98	3180.28	3321.37	3581.56	3807.7	3684.43	2966.52	3251.09	21370.9	20557.6	21686.7	8189.91	5372.86	4394.11	22294	8219.55	6049.37	2351.37	1886.91	6018.42	6773.66	5710.54	4534.34	4460	6573.08	5092.04	5677.27	5380.58	13772.3	2959.39	17216.7	20435.2	2914.92	4698.84	4011.11	4252.99	5631.52	3406.4	1975.49	4003.56	2391.08	3188.48	1782.04	2720.27	2099.3	3855.85	4781.45	2845.7	22563.8	22770.3	22165.4	17047.4	22989.9	22263.4	21017.7	5041.28	20652.1	13513.3	4668.11	6934.75	4452.79	2859.94	8284.58	6364.82	7510.59	6583.05	5457.3	5051.36	5279.95	2100.53	2764.62	5317.9	5964.47	4804.81	5459.17	5107.17	4261.58	5826.88	5252.15	4371.66	4540.15	4895.01	2782.16	5356.12	5283.51	3954.07	4727.52	2208.61	27209.8	24018.7	27813.1	9077.33	20413.8	17235.2	21377.4	19921.8	20334.3	22017	11157.5	6024.71	7063.03	7200.69	4126.6	5766.57	6671.69	6087.14	6539.16	3420.59	[853][M]+		34
5356	887.521	1469.1	24.485	37	2	1	0	1	0	1	1	0	2	1	3	2	1	0	0	0	1	2	1	1	0	2	1	1	4	4	2	3	1508.76	1105.3	1542.53	2815.91	332.059	434.65	879.926	1043.42	1251.38	401.004	801.54	1288.77	1364.26	58.4785	622.76	460.16	2086.72	3082.26	799.446	510.265	2.92147	250.107	565.443	359.155	480.754	12.443	623.424	376.126	427.582	1071.28	10.3968	58.882	541.839	447.766	1120.14	62.263	38.5225	1194.44	355.798	441.273	520.534	1137.22	2483.62	2875.04	1206.24	69.3375	1058.57	584.397	2426.28	3973.86	2064.48	863.292	803.689	976.114	3221.94	1404.76	3064.68	3255.12	5389.3	1973.07	417.437	3.69196	188.142	1137.7	480.153	59.7611	30.0832	365.871	19.0034	1265.23	10.7824	253.121	110.508	257.918	703.306	0.0360647	161.365	593.579	349.322	445.233	72.8352	419.086	467.107	1724.3	2573.17	510.594	77.5234	374.718	262.753	902.202	1.94015	246.635	311.545	946.596	1764.75	216.543	205.616	781.521	5663.44	2334.34	4.95778	163.805	290.584	415.965	1207.56	2.83119	641.27	632.971	483.215	1951.29	35.1665	323.264	208.311	763.812	302.217	496.431	556.739	966.051	1209.65	19.4697	883.42	1701.48	561.816	2568.2	2986.66	745.174	1615.33	2084.21	1171.71	2783.42	742.664	910.414	1781.92	1912.47	359.817	953.885	2027.51	2455.07	2458.47	200.938	[850][M+2]+		12
5357	887.519	1434.95	23.9158	23	1	0	1	1	0	0	1	1	3	0	2	2	1	0	0	0	0	1	0	1	0	0	0	1	1	2	2	2	689.656	1057.64	832.229	1659.79	382.001	204.008	641.459	410.941	862.122	295.167	488.788	667.594	883.979	82.5397	254.446	511.782	699.621	1619.62	515.447	341.925	122.148	70.1994	170.479	372.684	247.218	8.16865	216.471	100.879	491.448	857.202	33.3024	0	329.2	233.887	750.156	109.714	80.4421	664.101	189.302	276.392	514.559	866.699	1332.82	1998.58	547.851	68.1906	398.691	379.248	1780.38	2724.22	1267.43	612.079	526.857	779.312	1424.54	943.611	2110.72	2649.91	3917.53	1504.5	188.746	15.6276	232.24	629.028	186.815	42.3381	36.5988	208.607	144.01	283.99	0	74.9878	1.4463	75.4948	369.983	0	58.7795	465.488	50.1909	93.9883	84.9072	193.904	177.771	1152.2	2321.36	700.395	68.4695	297.498	43.7584	440.751	0	207.468	144.21	526.55	1377.49	24.1655	299.87	605.567	5104.74	1727.48	0	69.6994	261.344	473.791	964.197	0	246.666	356.346	347.031	909.46	0	52.5223	208.287	377.303	366.52	516.261	493.12	759.943	942.623	79.6182	667.066	1016.46	611.988	2076.6	1952.7	552.111	1652.63	1764.16	1603.73	2231.92	826.072	604.047	1365.2	1282.01	475.506	710.14	1682.62	1346.92	2196.53	31.1715	[851][M+2]+		10
5358	887.75	59.979	0.99965	27	0	0	0	0	1	2	2	0	3	1	1	1	1	0	0	1	0	0	0	0	2	3	2	1	1	3	1	1	895.315	903.316	1870.88	1399.06	1081.65	1316.64	966.651	1137.06	432.457	1042.77	787.4	1629.15	572.453	1457.74	2140.83	338.309	323.809	713.65	2149.14	1205.59	2795.86	2367.31	2532.82	863.934	2600.93	2372.01	2268.41	2061.99	2654.52	2690.55	2294.97	2353.12	1730.86	3335.79	2810.1	2166.47	2686.05	3694.77	1707.83	2865.08	864.805	1059.92	1129.81	1917.77	1888.21	1615.38	1591.34	1227.37	768.765	1789.27	918.25	837.835	1733.22	2316.81	1879.09	925.289	1431.78	1837.77	2267.53	1665.46	2119.34	3295.66	2463.36	2403.52	3367.06	2209.35	3055.85	3396.4	1603.87	2992.56	2685.2	2187.32	2588.3	1957.99	2359.56	2306.02	2695.9	3160.21	2044.33	1905.74	1131.05	1782.97	2419.01	1352.97	1894.69	1909.75	1622.89	1564.6	1169.11	2216.95	1188.91	1132.53	1961.29	741.685	2040.3	2108.72	1575.87	2417.66	2332.66	2081.28	2674	1974.73	2129.48	2159.63	758.079	1454.93	1580.48	2963.32	2433.96	2002.56	1953.85	2984.68	1767.4	3052.3	2511.81	2880.7	3298.95	2751.98	2120.51	1975.67	1436.87	1814.29	545.072	164.245	1054.49	1834.35	1206.69	1061.4	561.158	1524.98	1203.21	1163.11	1586.39	1359.22	2613.67	1132.08	1250.91	2447.9	1845.37	2042.32			23
5359	888.155	804.097	13.4016	5	0	0	0	0	0	0	0	0	0	0	0	0	0	0	0	0	0	0	0	0	0	1	0	0	0	0	0	3	0	10.8989	0	15.8217	0	8.5592	6.3093	0	103.991	0	0	0	0	0	0	0	0	42.0228	0	70.3206	0	45.6735	0	69.2379	0	0	39.1545	47.4341	0	69.6585	0	0	0	0	0	0	0	0	21.2304	0	123.732	117.735	136.439	49.1203	320.123	0	256.667	1.19985	314.379	418.743	0	0	14.2325	0	60.6731	1.63582	126.802	215.624	1106.49	569.263	0	0	59.6801	612.51	0	0	0	0.451362	648.171	224.042	0	4.02899	0	0	0	0	0	32.4642	269.225	0	0	20.1519	108.548	366.969	444.24	28.8838	323.566	77.4726	297.298	370.29	0	57.6873	0	0	244.035	7.40497	0	345.748	545.027	147.092	74.4698	0	0	240.143	0	82.1834	56.7512	0	330.301	623.167	0	0	0	9.95886	0	112.228	36.8577	27.2406	555.635	0	164.406	161.757	63.2356	338.95	134.823	455.111	272.792	606.329	150.428	36.9737	60.2853	1.15377	266.413	282.802	72.6416	1606.48	1214.77	2246.54	2624.04	0			278
5360	888.39	1440.98	24.0163	15	0	0	0	1	0	0	0	1	1	2	2	1	0	0	0	0	0	0	1	1	0	0	0	0	0	0	2	3	70.796	54.4241	170.061	1274.1	0	102.403	67.9835	354.892	147.537	14.0908	199.239	525.57	143.084	0	158.445	0	590.927	1264.95	71.2278	51.6045	0	0	117.293	186.773	34.839	0	231.107	9.06889	421.653	725.597	0	0	175.456	54.1974	338.741	0	0	784.276	95.0657	0	49.0184	409.39	408.501	2478.25	658.885	0	234.113	262.679	1747.42	2851.45	1374.47	131.295	0	274.605	3281.6	449.966	4363.78	3986.47	6709.94	822.757	63.912	0	44.0406	222.35	281.658	0.995737	64.1525	75.613	0	420.606	0	112.014	16.6954	126.728	254.787	0	31.5737	74.6623	19.4522	9.48233	0	45.7834	39.5593	63.3359	593.258	58.7631	0	105.821	0	262.509	0	10.8058	37.3188	83.6175	1018.95	0	53.6745	186.746	8840.32	1299.46	0	0	0	33.7281	335.599	0	0	0	104.674	659.934	0	0	1.51575	212.107	58.659	12.8034	152.199	186.573	417.518	0	40.1708	48.2866	0	0	293.544	50.4736	25.9504	740.857	106.118	514.142	333.758	18.8657	758.082	2000.66	58.98	111.763	1222.35	1092.44	876.697	82.9518	[852][M+1]+		96
5361	888.413	1360.36	22.6727	13	0	0	0	0	0	0	0	0	1	2	0	0	0	0	0	0	2	3	1	0	0	0	0	0	2	2	0	0	2702.05	2526.39	1799.76	3605.74	2355.34	2857.99	1326.84	3291.58	1714.61	1457.21	3087.8	3199.13	1342.3	1600.68	2227.5	1216.36	1938.77	1905.93	1862.98	1520.92	836.321	727.819	400.443	1248.43	1097.86	1260.14	1694.95	1546.42	1337.43	1129.96	1455.88	1295.91	1479.31	1087.36	1434	1190.06	1160.46	1124.98	880.588	1613.56	6408.75	6668.21	7369.79	2060.66	1645.91	995.954	5593.97	2476.71	1636.71	4370.12	1651.97	1809.96	1889.43	2055.21	1939.74	1269.1	2095.1	1494.35	1856.04	1844.45	4161.79	1054	6297.44	6848.87	1311.54	1241.18	1374.77	1247.5	1499.94	993.443	1361.86	1506.47	964.859	1774.4	1218.24	1200.61	1512.97	770.928	1433.2	1342.16	8067.95	7280.81	10404.9	5110.12	5151.02	7461.31	6205.22	1273.99	1767.07	3317.66	1446.29	1932.77	2162.05	963.175	2457.78	1537.4	1650	1626.27	1250.34	1957.04	1374.08	1381.67	905.176	1264.66	2235.35	1081.76	1779.06	1400.88	1641.67	2195.05	1797.31	1444.06	1410.55	1704.83	1447.77	1924.31	1792.78	1046.57	936.467	438.102	7415.49	8658.06	9127.47	4957.28	5108.74	4537	8266.51	6286.08	5242.1	5632.03	3365.39	1739.99	1873.61	2339.82	1248.88	2076.47	1634.66	1737.57	1185.86	1317.34	[847][M+3]+		30
5362	888.419	1364.01	22.7335	52	2	2	2	3	0	1	0	0	4	2	3	1	2	1	0	0	3	3	2	3	1	2	0	1	3	3	3	3	2951.63	2548.57	2047.62	4272.39	2307.64	3138.52	1433.98	3766.42	2010.66	1598.72	3328.65	4323.13	1637.22	1327.6	2363.64	1263.39	2338.27	1858.76	1965.85	1574.45	717.612	669.987	447.522	1255.13	943.62	1082.71	1447.12	1397.64	1266.03	1082.91	979.134	940.957	1041.09	886.182	1264.31	898.686	1023.43	879.485	715.685	1279.52	6202.93	6672.88	5462.79	2179.6	501.083	906.431	4263.15	2103	1816.71	4544.87	1305.65	1963.69	1903.12	2210.17	2010.44	1241.64	2080.9	1574.99	2153.55	1979.55	3372.25	980.581	5943.39	5542.57	1019.57	1146.69	1214.27	1292.01	1498.31	884.532	971.011	1338.08	881.018	1491.16	906.732	926.715	1430.36	709.513	1500.36	1300.75	5010.9	7444.9	9238.27	3614.73	3791.9	6607.41	5218.56	1199	4396.44	3470.13	1546.89	2053.2	1962.14	743.137	2729.47	1588.87	1662.48	1629.35	1034.08	2006.2	1356.89	1197.46	780.535	1334.96	2560.85	1065.62	1762.11	1428.85	1711.3	2491.23	1911.8	1623.8	1452.81	1905.59	1462.96	1823.68	1911.96	1077.42	1103.7	339.023	7597.42	5874.23	7603.91	4924.82	5389.59	4192.34	4316.41	2823.19	4391.2	6091.6	3656.38	1822.82	2078.39	2549.52	1291.92	2207.95	1566.68	1737.65	1229.06	1086.47	[853][M+1]+		34
5363	888.426	1364.96	22.7493	21	3	1	0	1	0	2	0	0	1	0	1	2	0	1	0	0	0	0	1	0	1	1	1	1	0	0	2	2	2874	2778.68	2209.66	4271.66	1858.45	3182.75	1433.98	3642.66	1133.59	1466.71	3380.48	3512.5	1622.63	1357.53	2286.55	1230.06	2183.6	2081.47	2127.68	1564.35	573.958	618.218	410.224	1113.86	897.702	1015.43	1364.33	1443.63	1256.53	1136.91	766.826	923.132	1112.02	829.094	1264.34	776.235	993.945	822.518	683.045	1147.24	3684.57	4063.54	4559.49	1934.88	1321.88	757.452	3488.31	2136.85	1817.23	3940.16	1436.13	1963.69	1882.83	2063.02	2163.71	1263.82	2072.76	1461.48	2153.29	1979.77	2917.52	864.405	3739.43	3997.65	917.043	1016.93	1131	1177.64	1433.42	1033.8	875.62	1261.34	881.018	1419.02	906.732	899.025	1403.92	709.513	1433.44	1227.19	5010.9	4484.91	5794.18	2859.42	3658.49	5454.34	4391.2	1320.48	3416.22	2740.2	1445.93	2013.97	2061.05	689.172	2739.7	1472.08	1554.73	1592.25	1433.92	2006.27	1440.85	1197.46	771.42	1322.12	2561.12	1065.46	1782.37	1386.92	1709.85	2362.56	1647.7	1623.8	1566.29	1882.36	1306.21	1909.54	1665.18	1025.46	1045.99	325.491	5540.02	6005.35	6376.76	1571.3	4268.4	3847.1	3505.68	4817.83	3498.62	4300.77	3592.5	1822.24	1859.23	2558.35	1346.22	1472.08	1677.86	2032.31	1354.55	1034.63			34
5364	888.74	60.2071	1.00345	30	0	0	1	0	3	0	2	0	0	0	0	0	2	1	3	1	0	1	3	0	3	3	2	1	0	0	0	4	0	202.395	166.827	219.251	1116.55	0	373.455	295.303	185.199	551.727	182.285	456.391	0	1266.34	289.135	45.1158	80.3967	220.159	2352.09	896.95	1925.09	2125.94	1262.64	2447.17	3085.38	2887.49	1979.32	1796.01	1185.85	3096.65	2803.67	2870.91	1552.23	2955.16	1926.37	1543.48	2313.07	2438.09	2178.49	3024.75	649.395	500.889	709.016	942.446	1866.74	920.543	1028.84	754.884	1001.08	1344.25	1164.87	200.626	574.094	860.094	465.593	664.278	1032.3	1582.43	680.8	560.454	3285.95	2701.29	1865.99	1286.34	2975.86	2688.02	2269.22	2078.13	2019.06	3281.36	3493.23	1942.08	2698.03	2566.65	1984.8	2947.58	3466.79	2868.64	2987.29	2008.95	1625.56	1351.11	943.262	518.61	414.723	466.921	1730.74	2366.02	657.547	1660.37	1319.69	473.243	1678.36	641.038	542.271	2073.03	2597.43	2095.52	629.879	1979.98	2824.86	2680.41	3233.25	2122.2	157.581	2871.19	3045.43	2814.75	3006.68	2715.85	2653.67	2579.99	3336.55	2536.24	2557.65	3606.02	2495.15	2198.36	3267.16	1582.62	262.665	373.228	706.2	19.8839	875.437	778.654	121.685	758.47	0	662.142	344.262	461.129	913.609	1020.87	2205.64	1439.83	1218.6	1754.59	1152.53	2798.51			23
5365	888.748	60.5182	1.00864	16	0	0	0	0	1	1	0	0	0	1	2	0	1	1	0	0	1	0	0	1	0	0	0	1	1	1	4	0	816.286	817.531	903.712	800.106	1602.88	572.588	623.785	593.088	519.855	1430.27	579.451	864.004	410.932	1839.59	1244.96	299.153	254.016	676.437	2721.5	1513.19	2362.78	2026.02	3030.85	2447.17	2908.89	3057.35	2663.96	3348.92	1977.46	3096.11	2806.97	2816.62	1862.42	3098.41	2311.79	2091.64	2464.54	2992.56	2749.98	3024.75	649.36	1245.08	934.629	1423.46	1903.65	1116.99	1028.91	1451.48	1233.17	1379.76	1406.58	519.379	1156.51	1078.99	1512.37	1353.27	1476.96	1837	1396.91	1997.44	3304.47	3619.2	1365.13	2091.37	2737.06	2828.04	2565.51	2467.99	1950.64	2945.24	3373.01	1942.16	2558	2677.82	2308.15	2946.6	3345.94	2913.02	2987.29	1900.23	2268.11	1748.71	1531.08	1024.88	1214.52	958.908	1731.26	2596.04	1234.07	1971.31	1395.6	831.183	1667.55	905.015	1209.75	2256.48	2806.42	2095.48	1727.34	2150.42	3069.51	2618.01	3220.87	2053.87	257.488	2870.85	3214.27	3282.83	2744.62	2733.2	2653.67	2622.24	3607.75	2424.23	2612.34	3425.84	3051.01	2476.04	3030.66	1787.41	803.497	1010.41	866.222	103.917	949.257	1056.51	911.913	906.438	379.944	1706.52	1472.61	1032.44	1290.4	1515.73	2780.57	1787.54	1540.66	1935.32	1217.28	2850.3			23
5366	888.834	12.2505	0.204175	258	5	5	5	4	4	4	5	4	4	5	4	5	5	3	3	3	5	5	4	3	3	5	5	4	4	4	5	5	7386.02	7074.55	11956.2	8580.56	11600.9	9776.55	9137.28	7100.72	8557.28	10067.1	6487.85	9080.1	7260.21	25038	7566.57	6522.93	7710.84	7580.34	8043.32	7847.58	16387.2	7162.97	9862.8	9990.58	7703.09	16770.5	8347.62	16785.4	11084.5	6817.11	7681.36	8876.61	11361.3	8096.38	5189.62	10209.1	8752.6	8841.57	7956.87	8143.51	7942.71	14198.8	6787.49	9284.35	12760.6	10021.4	5127.26	12599.7	6152.83	7998.89	21090.2	9398.45	12639.2	8402.71	17108.8	8152.29	13344.4	15729.1	12965.8	5212.36	9056.15	11239.3	8552.98	23866.5	8142.77	17312.7	5373.14	5298.44	8562.27	8602.96	10772.3	6320.27	7948.11	6719.63	8196.97	11501.4	6664.52	8749.71	10000.1	3096.15	23185.9	7667.28	7019.39	8068.24	8576.88	12358.8	7691.37	9411.79	11725.6	6817.47	13247.3	6834.16	9338.34	7636.64	8777.64	18422.7	10334.7	13608.4	8226.72	9782.08	8188.05	8949.19	12171.3	9025.56	8972.2	8757.55	6372.52	7823.65	24753.8	6297.15	25582.7	6518.81	17766	19883.6	13300.8	8846.86	9344.11	8974.84	12353.9	7045.12	20816.2	8574.52	7344.86	12221.9	5909.08	10082	20599.1	8084.39	6896.59	6819.91	9142.33	5822.83	9548.37	7399.68	5802.12	15473.2	8282.79	8709.72	21704.3	12951.8	[854][M]3+		32
5367	888.834	37.3749	0.622915	188	5	5	5	4	5	4	5	5	5	5	4	5	5	4	3	4	5	5	4	4	3	5	5	5	5	5	5	5	7468.18	25462.9	7285.34	5902.97	9163.4	23799.3	9925.47	9523.05	17286.9	8163.58	14557.1	21488.2	24671.3	7782.39	10908	17731	24049.4	34706.6	6988.56	15540	26152.4	11233.3	39664.7	19301.7	8344.72	9047.84	16670.1	10263.1	18103.3	29844.7	17607.6	7320.46	28360.6	11235.6	41992.1	44166.7	21016.4	30504	12411.7	20280.1	10490.3	7924.16	27412.8	30008.6	12248.6	13761.7	12566.2	11222.3	16138.6	9135.62	9474.69	14713.4	6206.88	25347.4	9835.28	5781.31	19511.4	6532.81	8023.06	35005.7	7573.27	26228.9	11397.7	19312.9	8046.56	25638.1	43907.1	40212.9	44703.2	14905.9	20884.2	18785.4	13568.7	7356.07	15183.1	24582.8	29139.1	41906.2	16204.4	34647.7	8519.26	7009.05	21048	9631.66	8593.47	28505.9	29923.5	23538	24458.3	15329.9	7241.86	24680.8	14885.3	20538.4	26961.4	6853.59	46125.8	18728.4	25776.2	15241.3	26895.3	33430.2	8571.16	15876.4	14726.3	12736.6	12296.9	28799.4	12681.9	6215.02	9526.26	16131.7	13909	8358.24	12329.2	46260.4	8591.5	18751.3	7155.37	32390	15273.6	40832.7	10621.4	24796.1	15199.1	7447.98	16002.1	39064.5	13380.1	31367	10840.3	12444.2	23312.9	9125.7	27254.9	31406.3	11399.8	27372.8	6899.16	13554.6	[846][M+2]+		46
5368	889.169	36.67	0.611167	130	2	1	3	4	1	2	2	4	2	2	4	5	4	2	3	2	3	2	3	2	3	4	3	1	4	2	3	5	5478.83	4573.28	3526.03	2960.75	4738.01	5330.51	5207.65	9273.43	4820.11	4132.66	5162.73	2921.42	4424.03	3930.65	3535.49	7060.55	11764.5	4550.37	5219.36	5932.93	4410.59	4785.66	4822.91	3999.16	4992.05	5104.21	5035.05	5315.88	2560.19	8710.51	5704.51	5867.03	3551.49	9717.34	4070.26	8783.63	4591.85	4412.22	3294.77	16954.2	5240.7	5419.4	5619.7	3566.58	2849.45	5227.64	3751.15	7743.49	5237.09	5373.47	3345.96	4232.25	12061.7	4923.31	5613.22	5287.45	6479.65	4875.24	3164.79	5272.57	11595.5	7203.8	8891.27	4613.04	4393.71	5176.73	2923.12	5222.13	3454.45	4325.22	4573.16	3820.23	4405.08	4429.88	5190.29	4910.91	4960.38	2648.75	4391.55	3705.05	4315.8	9619.21	3213.52	4447.71	3489.41	5428.98	5565.92	10338.3	5906.33	11435.6	3453.9	5307.49	3050.53	6219.08	4015.22	5947.38	4979.09	6144.79	3251.68	2675.63	4897.56	4403.53	2193.25	2809.21	5343.88	4692.78	10329.3	5140.79	2297.59	2902.35	7219.11	5646.32	5120.2	4108.38	4777.77	2954.9	5870.83	4603.68	5474.22	5650.18	5243.49	4013.92	4491.28	3202.74	6276.37	2609.6	3082.01	5181.18	4523.48	5339.58	3171.88	12185.3	9152.52	4859.55	4521.6	6557.87	7642.58	3994.83	3662.99	2871.26	[846][M+3]3+		46
5369	889.169	12.2552	0.204254	166	2	1	3	4	0	2	0	3	3	2	4	5	4	2	3	2	3	2	3	2	3	4	3	1	3	2	3	4	3544.7	2500.25	3807.34	3648.74	2892.4	4080.71	3360.21	4224.2	3528.43	2494.35	4102.62	4108.15	3234.93	4683.53	5141.71	2744.34	2134.78	2711.5	3227.81	4800.09	2614.35	3902.06	2949.49	3436.34	4073.47	3010.28	4360.17	3571.68	3603.78	3445.56	3835.64	3961.54	3613.58	4069.42	3805.11	10229.9	3397.41	1969.75	2295.08	3704.89	5120.13	3626.65	3830.06	2340.44	4639.34	2906.79	9354.02	2797.93	3677.59	3106.71	3902.63	2397.37	1950.5	4050.59	3436.71	2776.01	3295.88	2371.89	2481.32	6077.46	5973.88	2392.63	3392.56	3607.85	3757.15	3932.47	4324.07	2891.83	3559.51	3501.36	3659.73	4891.46	3999.07	4356.36	3391.98	3715.42	3788.16	3027.07	2884.77	3154.71	3020.59	2903.06	3932.14	3386.41	4597.7	3386.19	3383.08	8133.76	3555.14	1989.75	5002.92	3575.17	3207.77	3542.25	6213.17	3164.92	3262.02	3018.08	1911.52	3500.43	3729.79	1866.27	3271.03	3040.86	3955.73	3860.74	6732.37	3323.51	4624.13	3510.05	3783.63	5414.92	3861.95	3432.12	3641.05	2992.73	3329.02	2971.13	4164.92	4047.03	3276.58	6991.49	3984.12	7302.63	7176.37	3509.14	6692.22	4692.06	3045.75	3599.13	4875.09	3611.67	7543	3646.26	3720.81	3827.59	4636.83	3734.46	6047.19	2708.82	[854][M+1]3+		32
5370	889.404	1346.1	22.435	18	1	1	0	3	0	0	0	0	0	0	0	1	1	0	1	1	0	0	1	0	0	1	0	2	0	0	1	3	1703	2385.64	1691.45	1470.98	2316.19	2036.13	1972.94	1777.17	977.331	3616.3	2903.73	3739.16	3107.01	3201.21	2658.76	3194.31	3113.91	4887.83	2255.53	2564.2	1323.35	1078.52	1846.26	1803.06	1911.81	1301.97	1979.33	1787.48	1992.57	2344.13	2189.41	2772.87	2202.37	1470.81	2706.31	1757.58	2585.47	2743.54	1413.24	2260.03	827.028	950.59	1097.63	1261.9	3374.59	1327.61	1499.64	1422.15	1642.59	1055.59	2081.25	2441.51	2664.84	2838.39	2913.22	2154.27	3093.93	2307.36	1720.97	3027.76	2577.09	1391.54	1272.93	1452.83	2099.32	1641.45	1705.33	2168.07	803.382	1918.37	2244	1964.1	1817.2	2618.96	2118.41	1666.37	3045.2	1692.47	2242.68	1892.45	1508.61	1887.39	891.366	491.225	986.293	959.862	1628	1639.24	989.015	498.919	1961.34	2187.58	2862.02	1188.8	1584.15	2498.13	2326.82	2082.6	1911.32	3518.25	1854.33	2186.47	2020.1	1563.79	2589.33	1801.23	1445.78	1768.69	1925.36	1504.49	2941.89	3202.62	2913.56	2654.01	2786.08	2477.53	4055.48	2479.89	1730.19	1619.39	899.314	1390.22	293.977	151.023	780.793	950.88	785.33	834.726	414.774	680.939	2482.4	1634.25	1803.06	1441.23	1593.74	2040.57	1888.37	2506.12	1804.54	2434.61			76
5371	889.473	1454.06	24.2343	58	2	1	3	2	3	1	2	1	2	2	2	2	3	1	3	3	2	2	2	2	3	1	2	2	2	3	3	1	25.0463	72.8772	8770.03	9931.64	6645.63	0	90.836	8566	9315.9	4628.68	0	0	8423.44	4917.95	7629.8	0	109.452	29.6036	6808.36	7570.7	0	0	6941.04	7466.5	6863.87	0	0	0	7500.14	8990.85	0	0	6220.86	6436	7527.79	0	0	37.2951	7068.81	5972.27	0	77.0475	40.1341	10976.3	8517.52	0	0	2.1821	9754.49	10229.1	20.9292	0	0	8589.53	9544.35	0	31.6466	10445.4	10598.9	9020.61	0	0	7631.15	8996.26	7213.07	0	0	33.6368	4763.41	8278.11	0	0	4251.76	5681.16	7138.51	0	0	6671.39	6203.33	7171.39	0	0	0	10435	10770.3	0	15.7078	7911.47	7909.46	8454.35	0	0	0	8247.7	9597.27	0	0	0	10273.5	9222.94	19.7319	0	6578.49	7899.44	8785.18	6.84101	0	0	7968.42	9010.78	0	5.66191	0	7509.88	5852.34	0	0	7747.5	9195.48	5503.04	0	0	0	12014.4	12028.1	45.6	54.2707	10406.8	9753.54	11359.3	0	22.0694	8342.21	10680.5	7721.52	12.7639	9.31126	22.1322	9901.63	5739.43	[855][M]+		3
5372	889.496	38.5475	0.642458	34	4	3	2	1	1	2	0	0	0	1	1	0	0	0	0	0	1	0	1	0	1	0	1	0	2	3	1	1	9089.31	4816.13	5395.16	8671.51	3605.59	3187.01	5698.97	4967.21	5733.5	18332.1	11094.8	1802.42	6679.23	4162.59	1573.97	5521.38	3072.91	1152.58	4807.18	5002.5	5022.09	5342.51	4452.66	4966.82	4362.96	3757.83	1654.53	4626.96	5637.5	4763.68	4644.6	5014.69	5752.26	5239.5	4902.59	5910.83	4210.51	4861.75	5769.13	4523.88	6010.44	5303.45	5496.63	4849.62	5496.74	5101.33	5780.54	4184.83	2297.72	4884.77	4512.96	1184.43	4953.56	6001.95	4906.06	5298.19	5521.29	5316.03	5301.04	5467.3	5259.28	4757.04	925.648	5226.76	4362.12	4644.5	5224.07	4235.9	4318.2	4477.13	4521.27	5614.77	5135.88	4617.72	5636.98	4743.63	4666.66	4163.11	4468.21	4950.42	5340.76	5827.31	2402.57	13524.1	5633.13	5659.99	5352.58	6098.85	5956.86	5964.42	6338.07	5029.31	5526.32	3354.68	4370.64	5153.22	5798.53	5283.54	5597.68	3374.6	4983.67	4051.11	7340.73	840.025	2633.85	5580.08	4214.03	4823.06	4886.32	3676.4	4824.31	5552.06	2836.67	5918.92	4453.28	5139.59	1656.02	4786.95	5178.25	2365.22	2061.06	4907.32	5983.07	6002.25	3067.33	4453.32	3673.86	4559.13	15034.6	4944.04	16662.5	5440.79	6060.36	5159.31	4396.04	7573.58	4689.3	2312.37	5202.03	4453.41	[846][M+3]3+		46
5373	889.496	12.5259	0.208765	44	3	1	2	1	1	1	0	0	0	2	1	0	0	0	0	0	1	0	0	0	1	0	0	0	2	1	1	1	3738.15	3498.03	3959.39	2804.76	3273.12	3891.45	3543.85	2742.42	3819.97	3625.07	3276.95	719.754	3514.27	3390.4	1146.27	4240.65	3644.62	196.914	2944.18	3519.98	2956.51	3858.18	4920.63	3474.31	2845.75	2653.53	989.797	4010.92	3772.41	3775.12	3546.76	3232.81	3561.65	4514.33	3548.59	2962.19	3466.12	3441.66	3272.21	3196.42	4003.31	3492.95	3672.37	3518.21	2982.86	2835.19	3204.68	3610.9	1908.14	3166.27	3514.55	759.09	2955.53	3760.01	4117.96	3314.72	3379.2	3226.51	3492.76	3740.93	3605.02	3517.68	1266.46	3174.71	2941.77	3658.18	3679.15	3334.23	3675.63	3625.57	3462.08	4341.9	3923.67	3632.23	3818.27	3442.67	4523	3700.63	3252.81	3279.87	3284.44	3783.69	1828.21	3389.94	3049.55	3628.1	3562.38	3326.68	3625.15	3150.38	3580.49	3240.68	3650.82	2907.18	3255.28	3748.68	3236.32	3963.88	3718.12	1881.1	3300.01	3648.23	5070.46	458.825	1627.9	4090.01	3583.51	3545.41	3414.46	3012.11	3603.21	3765.38	1320.43	3859.05	3339.51	4363.55	593.195	3194.48	3732.22	837.004	2738.71	3931.57	3775.97	3062.59	5419.83	3210.97	3815.88	4147.68	2954.02	3663.95	4494.13	3811.14	3682.65	3201.09	3085.51	4765.79	2936.12	1327.07	3438.84	4344.92			53
5374	889.744	60.4616	1.00769	32	0	1	1	0	0	1	2	1	3	1	0	0	0	1	4	2	0	0	2	2	3	2	3	1	0	0	1	1	295.779	680.983	252.755	1595.52	2455.96	460.25	935.524	1231.21	396.328	1566.48	3.81895	669.118	845.39	906.623	322.604	369.313	777.909	430.524	2115.13	896.109	3299.51	2321.81	2513.67	2993.31	3653.33	2885.4	2549.83	1918.85	2729.71	1891.62	1330.33	2944.26	2375.01	2357.68	2834.25	2597.53	1738.17	2272.69	3424.47	2778.11	1005.37	979.116	687.325	340.089	1289.24	1849.33	1498.11	699.17	1945.66	1422.12	1073.19	1153.35	1104.19	938.021	715.932	2081.09	2187.78	545.953	735.196	908.561	3195.91	3978.46	2401.87	1970.5	3506.73	1632.97	3335.53	3147.75	1271.64	2933.42	1843.78	2854.82	2974.67	3269.05	2780.63	2737.57	2548.64	3379.91	1281.14	2309.26	1225.63	531.212	1637.68	1109.71	1026.61	1774.86	1082.52	2398.92	1778.5	1087.18	1565.06	1152.81	2089.84	1689.8	2338.12	682.847	2360.32	2342.97	2087.84	1712.02	1505.57	1473.05	3291.28	1311.97	973.027	784.008	1434.93	3121.95	3140.19	927.758	2483.81	3556.95	3063.17	1384.11	1805.52	3824.21	2882.6	2897.84	3252.65	2430.95	1266.53	1414.15	670.622	216.411	1564.09	1648.41	758.328	1584.9	931.57	222.72	1567.58	1555.38	2163.72	2075.13	2499.97	1151.17	1810.97	2300.95	843.743	4097.41			23
5375	890.479	1454.06	24.2343	41	2	2	1	0	2	1	1	2	1	2	2	2	2	1	1	2	1	1	2	2	1	1	1	2	1	1	3	1	37.2026	8.12341	4126.42	4134.73	2731.18	0	0	3771.27	4057.93	2190.21	0	166.065	3876.54	2179.15	3205.38	8.88778	0	73.4332	3120.4	2863.24	76.8064	59.3008	3190.78	3590.34	3010.76	0	1.55007	114.045	3152.17	4959.09	20.3461	60.4985	2655.88	2933.28	3229.93	0	16.3441	217.007	3228.89	3287.13	52.0455	142.794	0	4682.68	3764.56	308.631	412.796	165.914	4605.33	4589.53	218.672	283.91	58.0771	4267.13	4904.87	44.4157	334.787	4260.93	4960.51	4270.7	13.7266	0	3448.37	3785.51	2527.82	51.1953	9.6717	7.07979	2516.11	3549.55	75.248	39.2291	2060.51	2821.21	3569.36	0	232.897	2626.15	3749.23	3048.62	40.9155	0	38.873	4886.82	4626.41	0	213.687	2953.37	3210.95	3755	44.8097	195.606	14.086	3431.27	4689.97	133.941	232.317	41.6313	4249.51	4619.15	0	0	2792.01	3512.88	4160.84	0	0	0	3682.25	4849.84	0	8.40373	0	3291.49	2825.23	0	7.27644	3400.71	3830.7	2615.08	18.1761	22.2406	5.73856	5089.19	5501.16	28.656	0	4355.08	4811.32	4664.03	20.7175	0	3956.97	4332.57	3167.93	49.0119	0	19.6351	4081.87	2511.92	[855][M+1]+		3
5376	890.599	1600.99	26.6831	23	1	1	1	1	0	0	0	0	0	0	0	0	0	0	0	0	1	0	0	0	4	1	1	2	2	0	0	1	1001.84	1269.76	2119.18	0	0	0	615.698	0	788.911	1828.59	0	0	994.184	1586.8	1416.03	1065.4	781.569	865.407	1647.98	1756.15	0	0	0	0	0	0	0	0	0	0	0	0	0	0	0	0	0	0	0	44.272	0	0	0	0	0	0	0	0	0	0	0	0	0	0	0	0	0	0	0	0	0	0	0	0	0	0	0	0	0	0	0	0	0	0	0	0	0	0	0	0	0	0	0	0	2766.75	0	0	0	0	0	0	0	0	0	0	0	0	0	0	0	685.856	1238.38	727.708	7869.06	1606.79	1332.6	1064.07	1214.73	0	0	1590.18	1384.37	1180.52	1810.68	0	2520.28	2774.95	1692.71	1466.37	896.91	0	1537	832.295	1848.99	1856.79	1243.42	1349.18	0	1362.41	1928.7	1082.32	801.09	1349.4	2099.84	1865.55	1302.66	1504.19	1421.64	1708.79	0			384
5377	890.749	60.4648	1.00775	42	1	1	1	2	3	2	4	1	0	2	1	2	0	1	2	2	2	2	3	1	0	1	1	2	1	1	2	1	618.709	1226.41	1786.37	1112.3	843.951	1771.49	1089.69	740.324	484.576	2255.03	966.15	2004.34	1578.24	2681.49	796.357	838.853	1109.82	1004.79	2594.73	1705.24	3088.11	3119.96	2760.97	2191.39	2601.01	3673.74	2885.12	1866.56	3481.93	3407.09	2650.44	1891.51	3104.81	2058.1	3739.99	3485.26	2572.15	4521.08	3764.83	2724.61	1000.17	935.996	1638.82	1509.59	1976.3	1335.18	1612.83	1103.07	2049.67	1858.72	2095.28	772.655	1401.19	2287.51	857.663	1045.99	1705.99	902.43	1842.64	2842.41	3453.97	3061.62	2103.08	2622.01	2291.51	2771.22	1841.81	4019.69	1260.42	2794.7	3208.53	2132.79	2788.04	3871.07	3063.35	3801.12	2176.55	3071.83	2278.76	1669.67	1993.97	1607.87	1738.47	761.296	2022.57	2192.13	1897.9	2644.98	1620.9	1965.99	726.308	1401.94	1877.39	1302.18	1986.91	1843.58	1883.71	1760.37	1825.19	2005.67	2395.14	3283.79	3414.3	2390.19	838.115	3167.88	2259.67	2106.12	2157.1	3617.04	3461.02	2775.54	3183.46	2012.77	3300.95	2604.92	3459.6	2387.06	1530.77	1823.16	782.508	1095.69	932.824	123.162	1337.21	1874.41	1744.49	1736.97	848.78	2681.83	928.517	1609.81	2104.63	2558.15	3053.81	1785.45	1901.92	2091.12	2219.57	3530.73			23
5378	890.757	59.7742	0.996237	10	3	1	1	0	0	0	0	0	1	1	1	0	0	0	0	0	1	0	0	0	0	0	0	0	1	0	0	0	618.715	1003.24	1469.99	1008.97	844.01	1636.84	1064.19	592.305	627.416	2128.04	914.893	1956.18	1436.35	2495.26	777.298	1130.12	1109.35	983.868	2537.09	1699.37	2732.66	2976.1	2635.69	2123.75	2414.76	3447.24	2516.9	1867.04	3203.95	3096.23	2508.72	1745.41	2814.83	2058.1	3791.39	3273.03	2572.15	4118.35	3235.42	3025.38	975.313	861.561	1607.04	1396.4	1772.69	1564.05	1612.41	954.921	2049.55	1786.31	2095.52	772.655	1400.27	2112.99	857.394	1045.99	1659.82	1702.03	2311.68	2661.15	2848.52	2822.43	2061.73	2622.18	2281.06	2618.27	1841.81	3767.67	1260.47	2472.76	2903.29	2132.88	3067.16	3798.15	2803.94	3621.23	2045.57	2686.79	2234.87	1669.72	1993.68	1592.1	2290.86	762.197	1890.29	2074.94	1811.1	2453.19	1550.87	2000.36	726.14	1243.2	2117.73	1486.22	2212	2039.62	1883.64	1760.33	1730.43	2005.67	2394.73	2946.07	3134.44	2283.86	838.094	2881.85	2259.67	2222.28	1731.08	3617.04	3810.15	2775.54	3183.46	2013.08	3177.63	2386.66	3146.52	2491.4	1388.96	1819.36	782.23	1095.65	930.313	123.142	1197.11	1783.31	1699.59	1725.65	848.736	2429.15	928.557	1677.56	2092.64	2141.99	3004.7	1807.32	1854.87	2091.04	2000.69	3397.05			23
5379	891.384	1347.14	22.4523	54	0	0	0	0	5	5	2	5	1	2	2	1	3	5	2	5	3	1	1	3	2	1	1	1	1	0	0	2	907.635	1789.31	340.251	965.306	809.913	859.446	1274.45	806.522	609.366	773.488	976.645	779.458	611.177	679.191	377.657	1064.63	968.543	1171.87	768.608	1003.27	7931.61	7131.74	3828.62	6247.7	6960.84	5650.85	7107.54	5708.67	5700.05	10279.1	2590.42	1064.38	1367.52	2217.94	695.605	3235.05	8120.2	9413.32	6316.82	5756.41	3214.92	4346.77	2760.05	2602.32	2021.66	6583.7	4525.18	3259.22	2775.37	1309.1	2222.64	1966.81	1949.9	1219.11	2327.98	3073.03	1988.49	1542.81	1646.43	1910.66	7706.84	9711.99	3420.2	1769.86	8310.48	9318.66	8793.12	9048.68	2514.58	9445.11	3575.9	2525.64	1657.79	1066.16	1323.31	5563.17	3211.52	4802.56	2171.74	4365.66	6536.87	6632.69	5493.41	546.102	450.535	3944.55	6324.7	5408.1	1270.83	3705.92	2366.65	2180.53	889.488	6539.19	3404.31	2760.58	2481.98	3843.39	4018.07	1120.92	3301.41	3124.21	1995.85	2016.72	694.051	1937.27	1090.2	3228.5	1864.75	1359.82	1291.31	974.181	863.422	856.483	5198.05	2751.3	2618.04	1078.86	903.603	1100.65	1046.64	1892.8	3345.17	74.6814	450.205	930.716	1096.67	448.321	749.255	852.667	1812.76	809.736	452.318	1511.99	1965.69	2291.93	3478.34	2312.04	1980.91	4437.57	[856][M]+		76
5380	891.415	1326.28	22.1046	19	3	2	0	1	0	0	0	1	0	0	0	1	0	0	0	0	0	0	1	0	1	1	0	3	0	0	2	3	1113.31	1534.04	1409.27	1579.83	542.833	1646.26	2314.27	1493.2	585.887	353.428	733.797	380.676	218.633	438.177	178.797	828.237	476.666	199.049	483.25	620.379	72.3039	309.672	363.193	1024.44	592.359	501.664	615.89	892.521	1172.96	1695.7	163.688	197.413	421.781	435.751	174.868	264.351	1050.26	966.949	313.149	574.032	162.755	170.319	315.01	651.227	1350.28	232.382	98.4906	361.004	912.671	523.602	286.923	852.622	1133.67	676.86	1188.69	587.641	622.503	853.402	1492.86	1360.94	969.557	643.111	180.297	417.582	915.293	422.042	432.407	1178.35	653.971	942.923	199.108	254.209	463.236	268.027	329.668	318.196	455.954	688.599	882.886	344.934	461.585	366.362	441.555	276.48	1537.82	279.454	397.315	752.512	87.7783	566.932	220.619	916.293	303.329	165.241	1604.64	354.778	680.027	782.528	1517.8	717.73	1219.78	1700.25	1028.3	1166.56	2106.35	1017.13	1374.56	1799.52	1370.75	1341.77	1477.71	817.698	478.938	900.868	1929.03	2376.39	1934.98	1360.66	1453.1	514.615	274.208	514.8	255.694	726.595	333.38	477.876	561.593	334.489	522.613	716.565	2553.02	1759.74	1703.73	2008.88	2514.98	1830.65	3088.35	2401.26	4858.57	1149.17			285
5381	891.505	59.6235	0.993725	7	0	0	0	0	0	0	1	0	0	0	0	0	0	0	0	0	0	1	0	1	3	0	0	0	0	0	1	0	231.626	251.874	780.187	527.438	1781.23	140.632	609.562	602.048	462.504	763.057	416.58	309.428	400.801	798.259	1117.14	511.693	267.223	90.5391	837.012	1437.54	1811.57	1540.03	1601.55	1954.14	2122.05	1397.69	1359.43	2157.12	1540.74	1132.42	1606.31	1229.59	1575.22	1064.8	2123.85	1345.7	2453.62	2294.93	1841.56	2383.06	462.456	996.67	163.843	848.931	1934.53	663.287	324.539	835.821	1012.93	483.492	221.433	535.515	689.249	453.388	1177.15	220.184	409.364	874.942	1827.68	1044.95	2330.71	2522.32	803.499	984.574	2055.35	1871.43	2527.29	1186.95	1073.62	1710.73	1932.65	1699.86	1579.51	1921.55	743.057	1313.95	1305.09	1964.69	1060.65	1355.45	693.835	870.448	1575.02	345.907	818.269	503.07	1669.8	1337.23	922.502	1733.27	1363.51	724.597	1040.65	1516.76	1099.78	877.302	1367.36	1293.69	919.15	1931.34	916.808	2183.47	1029.35	1559.41	305.371	1878.23	2122.26	1215.69	941.717	1568.31	662.182	1243.75	1962.45	1810.14	2203.07	1472.54	1783.64	877.782	1119.02	1549.26	209.037	1058.18	284.483	66.7648	696.237	1043.36	252.319	1174.56	314.995	655.494	643.93	569.338	1208.72	987.212	1635.34	550.052	1169.6	891.904	906.8	1021.06			23
5382	891.745	60.0777	1.0013	40	0	0	0	0	3	3	1	3	1	2	1	1	2	1	3	1	1	1	3	1	2	2	2	1	2	1	0	2	1204.33	509.698	853.153	1218.91	1756.7	940.163	796.283	808.907	415.992	1568.96	872.056	968.175	786.349	1595.22	1370.22	233.179	1123.8	1603.55	2102.99	1445.24	1959.7	2161.83	1927.64	2804.86	2075.23	2898.6	2731.59	2104.77	2846.57	2881.5	2099.39	1981.96	1450.79	2430.02	2902.04	2053.77	1587.77	2973.27	2730.48	2050.1	750.125	990.7	700.912	1143.46	2611.42	1399.47	609.897	898.413	1374.5	1061.82	408.183	1558	550.161	1354.5	1332.09	1169.41	1230.53	2189.93	1557.15	2475.3	2025.49	2651.12	1478.2	1430.09	2959.77	1888.19	2187.68	2747.93	1344.07	2949.83	2886.81	2007.43	3056.92	2836.47	2006.03	1930.77	2933.02	3093.7	2542.93	1738.07	2227.98	1803.14	2141.11	650.011	1749.98	1089.64	1793.13	2031.35	1035.29	2767.02	1072.65	1799.97	2114.27	1328.48	1341.73	1606.89	1354.1	1970.33	1889.39	2543.86	2533.68	2846.21	2675.98	2164.25	765.113	1813.04	2661.52	2753.6	2830.7	2107.1	1692.49	2126.04	2712.07	2556.75	2225.25	2610.28	4028.28	3669.72	2369.72	1717.21	953.815	1497.05	741.03	95.7149	2028.9	1544.27	1247.81	1577.56	1150.51	1227.13	1621.64	971.969	1872.46	1534.91	2736.89	1249.27	2205.85	1865.83	1001.62	1988.78			23
5383	892.382	1347.39	22.4564	8	0	0	0	0	1	0	0	3	0	0	0	0	1	0	0	1	0	0	1	0	0	0	0	0	0	1	0	0	513.858	810.197	398.079	308.329	321.564	227.507	787.161	203.161	160.134	298.978	416.612	358.591	274.497	146.36	162.731	235.869	300.498	676.48	64.3724	402.138	3627.58	3275.18	1638.41	2294.63	3091.11	2073.37	2809.35	2835.13	2462.8	3796.72	705.221	370.941	420.043	1231.74	491.032	1038.63	2795.81	4525.46	2627.68	2337.83	1174.64	1600.13	625.455	847.253	755.334	3543.38	1898.01	1479.62	1260.22	372.687	824.468	645.045	626.671	502.106	736.755	1438.62	914.123	797.337	618.751	937.142	3104.51	3616.12	1191.96	311.358	3340.28	3629.53	3455.48	4514.35	1052.45	4073.9	1382.65	978.428	775.48	479.495	447.32	2206.86	964.097	1920.19	1180.5	1259.4	2643.79	3507.98	2116.48	227.541	561.989	1791.47	2330	2268.5	627.902	1874.59	1140.99	1193.95	439.651	3057.12	1320.31	1180.85	876.826	1706.06	1375.73	633.526	971.961	1347.3	1051.68	835.923	892.804	774.178	869.341	1459.17	1031.34	891.524	493.231	425.234	422.503	304.623	1835.74	1023.29	1182.31	549.194	305.508	255.19	445.19	940.985	467.677	177.939	348.247	367.085	854.452	163.913	61.8525	358.603	686.026	564.746	192.381	687.067	801.672	1210.11	1366.17	978.703	535.426	2247.82	[856][M+1]+		76
5384	892.388	1347.31	22.4552	27	0	0	0	0	3	3	0	0	0	1	0	0	2	4	0	2	1	3	1	3	1	1	0	0	1	0	0	1	407.194	638.925	327.378	308.35	369.375	227.508	787.491	245.318	160.142	305.062	416.631	513.231	274.497	146.364	162.731	127.36	300.503	607.352	64.3617	467.471	3649.16	3332.69	1532.98	2294.63	3082.94	2073.37	2867.83	2263.75	2494.96	3826.3	702.642	396.369	407.96	1231.74	558.059	1038.65	2962.99	4647.18	2552.58	2338.3	1174.84	1600.13	635.671	847.071	755.336	3602.29	1806.88	1512.61	1260.01	477.874	802.8	705.674	626.671	502.106	750.299	1438.32	871.057	662.049	618.718	936.963	2972.77	3740.21	2452.23	311.358	3259.79	3707.24	3434.25	4515.23	1052.48	4068.71	1210.11	1056.46	775.48	537.859	583.939	2721.19	1034.17	1779.66	1021.61	1259.4	2646.7	3507.81	2222.43	227.532	562.067	1733.78	2202.06	2319.83	627.902	1874.64	826.088	1193.97	509.369	3055.53	1320.31	1197.95	795.2	1706.06	1085.71	654.132	971.961	1347.3	1129.56	835.923	892.949	744.129	869.4	1179.75	1031.39	1006.67	531.096	529.268	422.434	304.623	1989	1072.48	1182.31	549.194	305.508	270.906	445.19	753.479	467.656	177.914	1045.68	367.085	600.332	163.885	61.8525	358.603	686.026	564.734	192.399	687.032	714.108	1210.11	1387.14	978.703	535.44	2074.13			76
5385	892.738	60.2925	1.00487	13	0	0	0	0	1	0	1	1	0	0	0	0	1	0	2	3	0	0	0	0	1	1	2	0	0	0	0	0	229.331	223.045	423.191	267.681	652.708	335.797	444.245	80.3109	0	2142.56	320.354	931.559	0	906.296	531.188	419.267	115.763	70.8226	1493.06	518.904	3195.26	1918.32	1094.38	3895.41	2984.89	2958.52	2136.04	2269.58	2205.83	2073.23	1727.37	1204.11	2696.12	2944.08	2783.83	1498.44	3093.59	3221.76	2419.24	3094.9	564.748	240.172	806.604	394.817	2356.13	1266.65	503.426	389.889	846.312	102.423	606.657	629.922	276.628	1000.86	381.97	1026.78	1043.26	1281.96	1520.6	2128.48	2316.72	3656.59	1864.31	1603.08	2571.35	1584.32	3034.94	2788.28	862.972	2276.51	3950.74	1896.79	2055.72	2223.39	1576.2	3149.55	3695.97	3656.14	1798.69	923.69	719.534	2240.84	1491.04	307.999	1230.62	942.423	847.04	2401.94	1026.13	1111.22	780.236	685.381	1027.23	703.7	139.107	1326.19	2200.59	1921.82	1163.57	1676.6	2374.96	3214.78	1652.22	1852.17	149.07	2103.41	2866.41	1811.1	2202.33	2506.95	2827.02	2676.25	3202.83	2438.87	3397.7	2794.81	2232.98	2802.96	1752.14	714.729	209.568	427.436	220.762	0	845.774	1267.61	457.145	898.51	57.9923	1248.08	429.442	1043.54	1229.05	1376.12	2980.96	629.429	1668.99	1467.51	723.291	2083.91			23
5386	892.744	60.1828	1.00305	29	0	1	0	1	0	4	3	0	0	2	0	1	0	1	1	1	1	3	0	2	1	0	1	1	0	0	2	3	1026.67	1119.54	637.835	1602.45	1148.86	1301.85	622.134	330.067	123.866	2142.48	1268.6	1429.15	376.512	1164.62	1414.12	767.349	375.272	600.344	2157.77	841.521	3195.26	2146.49	2162.96	3768.07	3063.28	2845.26	2135.5	2568.92	1659.46	2823.07	2112.76	1605.68	2655.58	3047.8	2354.77	1811.89	3070.31	3221.76	2804.81	3748.01	893.888	274.686	1099.36	791.937	2901.77	1266.82	813.38	700.757	1256.23	1298.85	1149.36	1187.14	827.398	1580.79	906.777	1069.09	1392.55	1643.74	1907.76	2128.91	2401.43	3474.85	1864.23	1816.44	2313.25	1907.99	2750.66	3284.74	1290.03	2596.63	3874.05	2011.87	2302.18	2204.42	2244.26	3153.27	3656.24	3243.03	1014.2	1398.13	913.922	2208.56	2031.18	468.265	1053.8	1166.28	1455.34	2657.69	1706.14	1445.64	870.044	1036.98	2185.77	1043.78	1449	1940.46	2099.91	2347.88	1332.11	2385.76	2338.47	3623.99	2421.95	1927.85	149.066	2321.32	2710.6	2359.05	2202.33	2463.27	3112.7	2676.22	2846.87	2611.46	3172.89	3411.27	2475.42	2233.37	1752.26	876.504	666.902	637.634	505.875	145.209	1540.08	1920.34	1146.38	1398.95	754.089	1359.6	1651.21	1288.76	957.917	1549.24	2642.77	886.055	1669.71	1562.78	1365.17	2876.59			23
5387	892.909	1341.69	22.3614	19	0	4	1	1	0	0	0	0	0	0	0	2	0	2	0	3	0	0	0	1	0	2	1	1	0	0	0	1	1189.06	1616.32	1151.02	1430.68	832.244	1222.8	1167.32	1434.89	1290.03	937.549	1346.97	1156.12	1213.66	488.824	797.478	1116.46	1234.66	1116.23	741.972	739.41	536.55	831.908	430.773	754.076	517.439	646.988	718.486	743.794	959.213	1175.95	134.786	268.75	735.284	276.267	628.295	440.224	958.652	939.098	972.902	710.93	348.207	151.674	109.173	612.042	1024.4	279.905	173.335	519.102	1265.22	624.271	1081.53	675.844	837.45	931.201	791.344	570.458	1019.02	829.711	629.708	968.233	1026.23	693.186	378.056	179.713	899.964	801.94	1077.58	1104.61	1011.54	1120.56	286.74	1465.87	532.789	670.35	481.043	298.144	1191.01	1160.44	1181.55	1158.13	131.447	175.865	25.5535	255.026	359.005	92.9739	564.476	553.412	146.2	596.005	519.873	735.202	826.374	505.949	841.065	840.594	510.422	684.767	1014.04	1012.26	885.702	1331.08	1045.46	725.573	1307.67	1439.41	872.08	1170.1	939.793	905.343	1088.45	1055.81	689.116	1749.52	824.408	1310.6	1351.59	1137.13	1204.94	1455.12	500.914	356.417	188.929	159.031	211.777	806.329	104.039	241.603	761.737	576.965	558.804	516.24	432.181	631.515	850.49	623.959	1206.31	813.079	1020.78	1010.66			39
5388	893.409	1341.39	22.3565	58	3	3	3	3	2	2	2	1	1	1	3	2	0	2	3	0	0	0	3	4	5	2	3	4	0	0	2	3	4447.59	3288.9	2251.24	2720.09	1473.5	4095.13	3943.41	2915.78	2635.16	1696.13	2773.27	3740.99	2975.67	1513.69	2059.15	3039.49	3911.21	3290.87	1715.96	1618.73	2006.66	1838.11	1634.5	2275.31	1700.62	1935.05	2643.82	1872.99	2020.94	2368.31	234.826	1363.87	1654.39	985.888	1112.27	1663.5	2460.58	2388.79	2257.1	1823.42	1159.37	1374.61	956.909	2188.41	2164.03	2170.97	1382.78	2488.7	1863.03	1593.95	2600.68	2215.74	3143.04	2272.86	2030.83	2375.7	3386.58	2240.11	2234	2118.22	2705.07	2290.1	641.608	846.456	2096.05	1980.73	2576.47	2416.94	2341.04	3249.77	1030.16	3661.89	1438.98	2054.32	1802.98	1270.23	3210.32	2148.43	2315.84	2175.42	901.999	1157.01	852.854	716.646	1414.66	1112.41	1652.16	1721.34	496.456	1667.54	2017.8	1983.78	1836.17	1262.93	2246.07	2119.52	1861.03	3395.59	2243.21	1750.34	3465.61	3350.1	1732.55	2082.86	2745.77	4475.46	2894.14	3514.91	2343.82	2745.56	3342.82	2498.17	2778.08	2793.25	2078.33	4315.87	5135.64	2502.76	2741.12	1976.56	1746.3	907.97	647.327	315.395	1266.67	2678.88	659.693	1000.21	1354.19	1299.97	3406.36	2367.18	2541.16	1773.94	2720.73	2409.15	3359.45	3502.19	2113.07	2385.44			39
5389	893.418	1341.83	22.3638	11	1	0	0	0	0	0	0	0	1	1	1	0	0	0	0	0	0	0	0	0	0	3	0	0	2	1	1	0	4077.31	3287.71	2377.06	2632.25	1641.23	3923.67	3739.04	2897.61	2619.64	1634.13	3567.69	3673.91	2760.98	1370.19	2038.13	3084.3	3694.36	3193.47	1639.03	1578.32	1897.22	1801.78	1663.17	1965.89	1952.02	1934.92	2567.29	1974.1	1922.88	2301.01	234.824	1400.22	1785.04	777.692	1025.32	1534.41	2359.62	2388.98	2061.02	1761.78	1197.21	1263.89	886.255	2061.54	2117.11	2089.59	1382.38	2307.37	1839.81	1190.71	2514.01	2247.37	2988.69	2223.01	2125.44	2525.53	3096.88	2150.11	2214.07	2061.27	2408.2	2127.65	587.094	709.464	2110.3	2206.39	2470.21	2238.43	2166.57	3025.42	1062.81	3454.02	1327.98	1939.76	1803.47	1270.26	3063.74	2135.45	2315.89	2114.74	755.401	981.532	852.851	457.141	1414.45	1018.94	1652.18	1687.47	422.06	1375.12	1815.97	1918.73	1969.64	1278.36	2141.3	1995.57	1955.28	3264.71	2053.4	1886.26	3303.37	2951.99	1809.82	2246.38	2530.9	3279.75	2844.79	3524.09	2341.86	2534.3	3342.89	2952.45	2569.62	2793	2030.16	3813.26	4040.66	2333.6	2624.63	2159.67	1233.62	687.916	502.314	222.334	1051.04	2476.53	449.703	871.406	985.233	1300.17	3478.05	2296.81	2485.65	1773.69	2439.62	2293.91	3265.23	3307.48	2028.65	2538.19			39
5390	893.506	1447.97	24.1328	130	3	5	4	5	3	5	3	4	5	5	5	5	5	5	3	4	5	5	5	5	5	5	5	5	5	5	5	5	26914.4	19080.9	20584.3	39382.9	7225.4	9781.11	19126.9	17125.3	20290.4	5764.43	15161.9	24047.8	20412.7	5230.32	11394.3	12991.8	31782.7	40644.3	13819.6	11354.8	1880.08	7586.06	10541.1	11955.5	9015.51	2994.61	14104.1	9157.27	11602.3	24348.7	3508.14	4161.91	8832.47	7005.18	15182.9	4690.52	3561.46	25052.4	11022.3	8021.03	15352.9	22201.7	36725.6	44675.4	17648.3	3538.13	20202.8	14978	34033.3	52186.7	31851.3	13851.4	15852.3	15658.9	44848.1	20176.5	56758.3	49210.7	70168	32491.1	8290.81	3584.46	10218.1	19403.5	8995.02	4938.95	4848.44	8589.63	3499.67	16172.7	2320.52	7818.58	2987.31	5981.44	12944.8	2365.4	5729.2	9355.69	8062.7	9544.12	7044.33	8851.41	12953.3	24023.9	36724.9	11185.3	5730.58	11660	6443.24	16080.3	3398.64	6632.91	8980.65	16811.3	29803.2	6416	11979	21013.7	81303.9	32437.2	4201.05	6818.3	5915.55	9671.06	20370.2	3661.81	11429.5	11913.2	13302.2	27363.2	5767.43	7668.77	9324.91	12465.4	5703.97	12071.8	16956.7	14730.6	20706	4949.53	23044.4	27907.7	17041.1	33716.1	35873.2	16051.3	30406.6	30747.5	20155	36351.2	24671.7	16152.5	29256.1	38332.1	10287.7	16120.7	37031	33980.7	32232.9	7076.05	[857][M]+		14
5391	893.505	1419.01	23.6502	73	2	3	2	3	1	2	0	2	3	4	4	5	4	0	3	2	2	2	2	5	2	3	1	2	3	3	5	3	10845	6521.8	8930.68	19956.9	2011.47	3673.08	8518.74	7487.97	8309.39	2032.02	4881.98	6558.25	7648.85	1298.06	4496.3	4337.41	13500	20216.3	4700.31	4288.61	462.016	2957.9	4541.83	5718.68	3973.79	1194.04	5540.78	3191.62	5242.47	9510.41	862.452	1563.86	3555.97	3367.17	5367.63	1378.23	1191.17	10349.6	3637.14	3011.25	6387.49	9936.61	17305.3	25914.1	8165.82	889.494	8840.35	6568.64	19628.7	30779.3	14436.4	5867.31	5331.43	6957.78	24446	9349.11	32178.8	30989.6	50742.5	15055.8	4039.09	1035.42	4970.68	10101.8	4483.01	1517.13	1167.94	2261.35	1412.63	6358.99	656.686	2033.09	861.274	1852.9	4931.46	768.613	2154.95	3939.69	3219	4155.29	2380.08	3330.43	5326.7	14792.7	22953.3	4212.39	2199.15	5474.48	3320.89	7049.84	913.887	2618.27	2632.38	6854.31	15748.8	2132.22	5081.73	8284.78	61628	16527.4	1447.79	2496.89	2531.79	4024.42	8995.02	1011.88	4343.99	4742.28	6484.74	13265.1	1821.37	2127.99	2805.69	4951.76	2128.7	4693.5	6097.45	5776.28	9076.55	1774.64	10556.9	14906.5	7888.63	20074.2	22834	8182.7	18476.1	20008.7	14291.9	23574	12666.8	7562.5	15843	20738	4177.22	6439.66	20770.9	17912.9	21952.3	2300.51	[858][M]+		17
5392	893.737	60.4323	1.0072	13	0	0	0	0	1	0	2	0	0	0	0	0	1	1	3	1	0	0	1	0	0	2	0	0	0	0	1	0	585.815	41.1816	382.623	302.748	1148.69	69.2213	300.589	178.776	10.8368	1515.79	723.628	489.994	0	1493.33	1234.12	433.388	55.0344	385.798	2113.68	268.802	2321.58	1435.08	2010.15	2512.59	1073.49	1795.5	2135.26	2009.81	2211.38	2702.04	1820.19	2107.35	791.943	2534.2	2111.11	1260.49	3505.91	2690.83	2753.75	3762.91	1076.66	184.893	830.936	896.647	1886.78	541.608	510.642	895.617	234.052	685.234	279.512	300.407	840.012	603.013	1116.44	1134.38	759.092	811.136	1080.26	890.608	1979.61	3085.04	1169.27	943.48	3292.4	2676.04	2778.92	3749.35	1745.34	3225.28	2750.17	1965.61	2558.15	2401.01	1230.74	1727.19	2452.68	3026.01	2769.12	1338.3	916.031	1636.57	1175.12	326.704	681.469	1280.32	1125.08	2576.36	694.581	875.975	420.449	1677.43	1811.92	970.836	711.516	1739.35	2040.45	1620.59	1598.3	2715.3	3040.56	2753.69	2448.11	2421.72	666.381	2677.65	2537.79	2871.69	2206.28	2867.23	2999.88	1470.87	3167.73	735.597	2988.84	1571.34	2430.63	2521.31	2104.01	1713.64	326.94	1813.69	821.721	0	169.74	1651.16	82.2812	2270.91	13.8968	577.507	558.083	599.892	922.058	1010.87	3056.8	588.475	726.438	1395.77	1142.82	3257.86			23
5393	893.744	60.2493	1.00416	29	0	0	1	1	1	3	0	3	0	1	1	1	0	2	2	0	1	3	0	1	2	1	1	2	0	0	0	2	1335.39	596.161	1794.15	1488.02	1148.69	779.172	560.15	1226.31	446.186	2626.5	895.481	1766.28	559.263	1946.3	1692.1	512.962	583.628	786.333	2636.17	1261.26	3044.06	1523.75	2748.84	2302.54	2462.03	2384.15	2308.6	2623.83	2626.52	2489.9	1760.66	2347.38	1609.77	2346.61	3027.01	1992.14	3339.64	3383.8	2490.63	2813.95	1313.9	796.444	1305.39	1036.37	2775.7	749.405	1697.99	1438.67	1131.87	1845.77	675.608	817.108	1975.93	1084.23	1476.17	1184.61	1891.12	1412.95	2355.29	1697.33	2350.76	3193.97	2186.83	1914.44	3876.99	2553.75	2218.34	3559.18	2156.97	3593.02	2755.21	1965.56	2556.98	3181.08	1771.52	2261.97	2831.29	3411.48	2895.97	1797.92	1408.58	1065.19	1392.51	729.75	2151.96	1955.43	1235.85	2813.74	746.708	2149	722.672	1676.29	2232.6	1295.37	1143.79	1739.35	2452.27	1868.91	2161.58	2891.82	3040.56	2750.27	2612.39	3418.56	948.535	2856.55	3048.61	3301.14	2807.48	2938.15	3449.62	2120.56	1693.09	1943.1	3518.65	2465.93	2962.1	2730.43	2594.72	2053.82	692.013	2098.58	892.329	191.689	954.892	1737.59	876.101	2391.74	433.832	1705.45	1066.48	1376.08	1519.45	1890.9	3047.37	743.682	1167.29	1976.82	1453.42	3257.86			23
5394	893.751	59.7023	0.995039	11	0	0	1	0	1	0	0	1	1	1	3	2	0	0	0	0	0	0	0	0	0	0	0	0	1	0	0	0	1237.29	581.123	1601.73	1341.31	1035.95	779.222	560.155	1056.9	446.167	2293.43	1032.61	1645.24	559.263	1733.12	1681.7	433.352	583.614	786.304	2392.73	1261.43	2721.67	1513.97	1618.75	2258.97	2335.82	2243.88	2194.31	2341.75	2505.45	2617.05	1638.41	2247.44	1495.89	2161.76	2596.56	1151.17	3223.8	3225.09	2493.32	3226.1	1314.08	796.207	1127.68	929.883	2503.64	749.378	1637.04	1277.66	1054.9	1795.44	601.731	817.53	1651.22	1266.25	1384.47	1261.08	1712.05	1483.97	2275.52	1637.2	1979.85	2948.3	1889.84	1765.32	3600.25	2615.83	2846.77	3326.17	2044.01	3311.7	2496.45	2020	2558.06	3014.45	1668.68	2163.81	2495.28	3164.64	2739.61	1573.77	1326.55	1635.98	1392	639.285	2104.86	1900.3	1469.7	2547.51	758.147	2042.03	658.386	1573.53	2111.48	1151.89	1143.82	1739.13	2265.45	1863.66	1994.69	2788.15	3040.04	2581.79	2328.33	2974.97	933.057	2571.23	2857.83	3069.9	2749.12	2750.07	2996.68	2014.04	2820.54	1822.68	3193.06	2174.81	2693.28	2593.59	2554.25	1981	620.758	1889.22	805.207	191.659	785.588	1737.7	857.361	2288.42	415.031	1658.97	1051.62	1277.97	1464.65	1517.27	3047.5	735.828	1177.21	1956.45	1920.44	3011.4			23
5395	893.91	1341.41	22.3569	35	1	1	3	1	1	2	0	1	2	1	2	2	0	3	1	3	0	0	1	2	1	2	0	3	0	0	2	0	2857.05	2600.13	1773.85	2284.62	847.492	2466.38	2544.89	1599.35	1273	950.129	2505.25	2108.67	1653.75	608.736	889.06	2168.14	2186.81	2664.88	1350.84	887.37	897.659	1283.56	642.227	1097	1150.82	928.16	1441.08	1641.4	732.116	1826.63	108.122	858.902	796.489	406.314	607.663	759.483	2044.85	1816.57	1535.84	811.828	1044.51	700.523	718.765	777.959	1342.65	973.174	457.489	1283.7	1305.04	411.345	1970.66	1447.3	2369.72	851.702	1388.18	1199.59	2040.27	1126.72	1101.84	1426.28	2379.53	1339.65	150.741	667.787	777.414	1128.49	1461.62	1499.72	1264.14	1368.28	413.698	2481.84	882.224	909.18	844.354	756.622	2275.65	1218.95	1582.9	1103.06	502.31	445.677	481.044	261.524	519.594	427.488	482.102	1289.15	194.305	747.362	794.719	1548.83	1263.35	750.738	1645.08	1262.19	1500.51	1979.14	1643.51	879.416	1770.57	1603.95	1014.21	1526.48	1486.63	2597.77	1959.3	2067.68	1478.17	1635.09	1812.79	2175.59	2176.57	1674.81	1024.99	1932.36	2361.73	1518.71	1404.71	1435.69	895.67	417.078	383.093	371.261	828.116	1058.76	289.074	681.243	405.153	416.687	2160.34	984.831	1685.93	1671.91	993.634	1863.17	1732.62	2235.08	1430.78	883.11			39
5396	893.98	60.4603	1.00767	8	0	0	0	0	0	1	0	0	0	0	0	0	0	0	0	1	0	0	0	0	0	3	0	1	0	0	1	1	577.565	348.539	376.905	653.134	747.598	151.325	455.758	666.329	221.384	1260.92	342.387	880.291	96.3351	968.506	605.956	121.706	442.914	266.291	1260.12	466.961	1318.15	985.139	1188.56	653.151	1450.97	947.249	1605.92	1614.57	1553.27	1655.32	865.01	1765.97	829.633	1472.59	1058.71	1135.42	2020.94	1886.36	1288.79	2441.59	656.699	475.388	392.319	536.694	1359.69	366.593	658.634	1034.92	540.727	762.516	377.074	368.901	712.05	924.034	707.014	725.518	1159.01	858.502	718.385	782.517	1142.84	1794.13	1711.8	790.353	1638.05	1457.93	1426.72	1600.53	894.513	1131.48	2083.93	765.558	1157.36	1221.52	1256.96	1456.29	1372.19	1234.52	1619.52	1298.57	833.822	1114.06	1137.13	520.647	663.371	338.959	1118.85	1864.13	541.975	646.033	444.291	564.148	1260.78	504.896	393.627	820.255	1574.61	950.094	1417.36	1388.6	1658.53	1702.13	1898.39	1364.91	398.161	1630.78	1625.81	1767.89	1748.94	1843.5	2156.91	1492.57	1825.71	1496.71	1775.96	1587.43	1006.12	1579.17	960.243	1203.86	495.192	782.046	321.143	52.705	460.056	1219.13	628.232	529.561	718.992	648.901	960.045	987.871	495.417	895.783	1764.87	613.126	432.436	681.16	1000.9	1533.85			23
5397	894.411	1341.49	22.3581	28	2	2	0	2	0	1	1	0	1	0	2	0	0	2	0	3	0	0	1	1	0	2	3	2	0	0	1	2	2387.76	1874.14	1757.76	1348.42	1418.98	2680.26	2427.99	1884.95	1225.98	1145.94	2492.05	2199.29	1629.94	1265.67	1397.03	2173.48	2207.69	2146.84	1231.68	1241.62	782.801	1203.48	768.901	1650.81	1567.96	1613.9	1281.32	1514.15	1832.1	1752.57	271.528	730.889	970.819	131.148	1010.26	910.152	1458.95	1490.53	1745.86	1626.81	517.885	472.795	612.481	1582.38	1162.9	581.061	1053.48	1050.86	1632.38	530.981	2297.71	1536.66	2142.3	1792.85	1589.26	1282.69	1893.51	1141.22	984.813	1296.57	2120.83	1359.27	800.348	951.33	1387.13	1255.53	1338.01	1607.19	1478.1	2433.58	479.05	2284.07	790.753	1141.17	1393.54	1028.91	2028.05	1429.58	1555.18	1306.11	1039.51	449.548	1026.34	723.358	924.059	580.46	1066.19	1363.04	504.367	390.399	1054.53	1392.26	862.401	889.528	2059.84	1171.8	1136.67	1993.72	1428.03	1132.77	2105.49	1452.47	1839.29	1743.8	1646.78	2600.23	2042.04	2503.98	1394.35	1199.65	1747.26	1714.48	1920.83	1897.63	1158.33	1753.57	2138.99	1442.22	1642.19	1330.22	1053.22	637.325	857.74	588.302	819	1759.29	770.84	918.793	1255.09	602.278	1788.95	1587.46	1616.84	2411.81	1855.78	1897.79	2354.63	2789.08	1617.89	1462.62	[859][M]2+		39
5398	894.463	1371.62	22.8604	20	0	0	1	3	0	0	0	0	0	0	0	1	1	0	0	0	1	1	0	1	0	0	1	1	2	1	3	3	451.24	45.9423	0	247.244	57.8638	416.301	358.16	352.619	337.057	129.361	381.055	476.601	887.458	63.3071	19.9426	571.445	1069.09	1377.95	145.209	55.071	0	70.8241	0	106.574	129.369	83.0221	94.6376	282.458	304.195	168.439	0	79.2507	87.8513	0	0	0	1.5527	0	100.214	9.48034	176.704	239.775	328.109	471.831	1131.53	30.837	346.679	194.908	615.357	717.301	299.758	119.18	389.327	345.356	249.669	193.36	446.407	688.679	659.698	525.715	891.807	41.4703	528.523	690.213	28.1451	180.01	115.778	162.487	554.321	343.223	3.49695	52.5283	11.7877	171.103	19.324	0	79.8212	452.34	1119.49	219.036	348.24	420.972	374.975	1247.92	4536.81	929.816	294.902	454.09	748.337	285.12	116.347	338.153	0	30.2605	672.101	262.856	694.186	595.36	1422.93	604.487	393.866	48.0472	84.32	461.189	303.793	403.235	758.529	227.67	1042.42	921.772	132.989	0	46.4242	1076	50.8155	254.001	460.735	205.257	1900	115.353	2926.45	3259.62	1195.16	831.558	2113.25	2287.5	1626.45	2833.9	3253.32	2874.98	2450.94	696.175	1974.48	2790	324.081	1196.04	2430.87	1452.91	4192.88	193.708			109
5399	894.509	1447.89	24.1315	115	4	4	4	4	3	4	2	4	5	5	5	5	4	4	2	4	4	4	5	5	4	3	5	3	5	5	4	5	12345.2	8176.7	9318.96	18910.3	2860.21	4629.9	9276.05	8337.67	9618.85	2632.62	8791.84	10932.7	9897.7	2231.32	5246.34	5835.36	14785.8	21572.4	6209.88	5336.03	774.831	3314.41	4987.66	5034.81	3781.68	1433.07	7174.55	4291.28	5177.03	10971.5	1709.12	1665.44	4099.46	3219.52	7149.72	1730.46	1779.33	12640.3	4542.29	3660.22	7611.46	10372.1	17737	21173.2	8543.77	1347.47	9286.11	6734.71	17290.3	25271.5	14649.3	6920.63	7557.23	7739.01	21723.7	10395.1	28869.1	22955.9	34402.4	15164.3	4146.72	1556.18	5061.79	8367.13	5415.03	2417.31	2152.36	4389.55	1445.39	6949.77	799.221	3615.91	1450.16	2945.49	5968.03	924.542	2411.18	4869.94	3500.17	4275.04	3850.72	4662.66	6044.62	11702.4	17971.7	6007.49	3265.1	5003.3	3596.35	7220.99	1429.7	3182.19	3877.3	7490.64	14256.2	3213.19	6010.72	10246.1	39151.2	16231.6	1927.91	3396.96	3369.2	4560.86	9719.06	1959.78	5535.53	5625.38	6489.74	13471.2	3177.43	2816.99	4810.95	5745.04	2818.59	5966.27	7873.85	6496.58	10491.9	1916.79	10950.9	13700.9	8891.77	19088.4	17767.6	7982.22	14313.8	14821.5	10217.8	18327.2	11675	8014.78	13270	17953.8	4499.32	7995.48	16577.3	18374.4	15661.5	2997.48	[857][M+1]+		14
5400	894.508	1419.3	23.6549	53	2	3	0	1	1	1	1	1	3	3	3	4	1	1	1	0	1	2	1	3	1	2	1	3	4	4	3	2	4908.05	2525.71	3751.75	9585.12	1144.15	1941.56	3223.73	3398.08	4134.95	949.89	2376.39	3777.47	3820.87	702.768	1995.59	1339.22	6000.31	10378	1866.19	1427.41	289.938	999.152	2145.15	2029.15	1337.68	425.058	2037.26	1431.7	1977.73	4479.6	578.723	522.12	1346.82	1150.15	2422.43	296.955	367.779	4754.06	1630.42	1108.58	2322.83	4758.66	8354.23	12170.7	4037.39	466.71	3657.46	2885.19	9828.73	15511.2	6961.89	2153.6	2628.65	2358.92	12367.8	4613.63	16371.6	14100.6	24251	6980.26	1603.03	399.986	2502.35	3850.95	2056.94	640.077	547.971	889.548	461.951	2872.22	295.582	1044.89	295.303	928.528	2916.88	172.441	664.966	1747.45	1458.64	1600.05	1310.17	1725.82	2213.08	6967.62	10808.4	1781.22	1003.42	2008.22	1442.3	3189.36	374.67	1120.66	982.102	2894.07	7180.41	913.517	2077.47	4097.62	28690.5	8406.24	408.695	1121.4	987.702	2176.79	4518.84	352.868	1993.88	1923.36	3363.22	6304.32	1087.42	791.451	996.439	2140.31	898.9	1958.52	2801.66	2481.98	4608.85	602.443	4910.85	6474.59	4583.09	10303	11905.6	3879.76	8635.79	10308.2	6285.01	12233.3	5466.09	3398.03	6959.94	10173	2180.24	3342.4	10291.7	8776.55	10116.5	1180.4	[858][M+1]+		17
5401	894.744	60.2543	1.00424	37	0	1	1	1	1	2	1	0	0	2	0	2	1	3	1	1	1	3	1	3	1	2	2	3	0	2	1	1	562.044	903.493	473.688	1617.19	1053.49	854.433	748.168	608.951	274.375	1577.57	886.125	1523.95	0	1467.68	1736.66	587.592	825.549	345.397	2547.72	2107.79	3232.31	1634.26	2746.2	2747.05	2403.06	3834.36	2145.73	1934.39	2114.48	1627.44	2948.56	2424.38	2335.1	3176.44	2971.33	1837.23	2310.71	2350.14	4169.88	4173.27	1599.78	517.029	456.892	1031.02	3125.07	1785.78	759.45	1430.51	1003.34	555.171	1033.98	1005.05	957.979	693.066	1975.41	1341.02	1106.78	1733.76	2558.44	1791.28	2396.85	3720.73	1471.99	1691.01	3782.4	1922.72	4020.97	3203.22	3315.01	2296.79	3013.61	2721.37	3179.46	2235.26	1679.46	3147.23	2539.35	1847.53	1737.26	2597.22	1911.62	1078.81	2279.3	471.91	2072.4	821.954	2332.29	1750.45	2055.89	1014.52	1931.49	269.49	1691.84	2014.22	1253.73	2564.23	2892.55	2651.9	1911.68	2447.3	3150.21	2506.49	3806.6	1774.02	1442.05	2027.23	3261	2145.89	2106.9	3177.6	1953.13	2294.39	2370.35	2058.15	3204.44	2405.54	1820.39	2806.4	3229.04	1959.62	454.17	1967.6	617.382	243.969	1809.83	2579.36	1645.74	1753.95	348.46	1531.88	857.112	1072.11	439.531	1902.6	3418.81	1052.46	1301.54	1771.03	2310.82	3977.33			23
5402	894.909	1342.28	22.3713	11	0	2	0	0	0	0	0	0	0	0	0	0	1	0	1	1	0	0	1	1	3	1	0	0	0	0	0	0	749.911	997.431	916.515	611.984	844.348	904.377	1631.54	1087.41	515.789	663.353	875.647	948.672	832.32	496.749	401.253	361.894	1413.3	1074.2	461.537	340.511	291.32	395.801	370.121	861.238	795.769	267.99	498.705	505.381	590.561	433.461	51.7289	239.016	532.517	13.4508	238.621	437.101	396.725	466.444	860.746	311.616	276.415	345.502	238.079	449.347	478.977	229.84	213.153	723.648	932.725	72.5562	886.498	761.519	673.315	674.995	679.509	449.16	1025	994.344	688.717	675.055	777.135	769.61	263.489	299.969	308.794	711.466	819.18	347.001	677.423	1048.9	118.753	1329.16	291.188	474.966	673.779	358.169	823.623	578.939	1217.12	259.816	164.291	92.8549	99.9961	101.926	106.601	75.2948	487.731	288.78	89.5804	407.222	571.776	446.96	352.755	560.704	829.267	306.036	662.632	651.658	479.071	709.652	590.958	706.284	597.358	715.734	779.413	1482.89	797.127	713.947	865.696	961.523	1308.48	725.884	889.311	958.746	711.127	781.119	885.636	953.757	1047.46	707.874	261.169	192.841	272.434	105.766	310.449	581.271	106.26	398.346	252.448	453.316	943.515	855.76	736.079	711.709	664.802	790.734	955.016	1234.75	747.187	671.436	[859][M+1]2+		39
5403	895.466	1421.85	23.6975	45	1	1	1	1	3	4	2	3	1	2	1	0	4	3	2	2	2	2	2	1	2	1	1	1	0	0	0	1	1288.79	2954.21	1897.55	1245.91	2072.91	1626.51	4473.4	1923.49	1475.11	2640.09	1408.14	1278.24	1715.92	1434.98	781.416	1910.62	1854.74	2836.93	1369.98	1715.13	3098.02	3153.29	2262.49	3326.21	3130.29	2629.07	3517.38	3439.21	2231.13	3289.27	2637.52	1324.36	1324.07	2283.5	1303.53	2717.29	2685.28	3356.29	3215.88	3628.89	1260.99	2605.8	1509.6	3722.61	1274.65	3117.14	3534.05	2965.89	3476.02	4457.13	2530.33	2139.67	1871	1801.08	3231.77	2463.54	4618.24	4230.34	5868.09	2697.21	3048.5	4242.58	2793.51	2150.72	3004.79	2715.65	2687.76	2008.65	1930.91	2022.89	2012.24	2072.07	1410.87	1473.47	2369.86	2786.96	1463.57	2350.02	1716.04	3372.69	1368.46	3783.73	1381.21	1484.68	2727.04	2604.39	2203.84	2732.19	1434.32	1229.9	1941.13	1521.49	1374.75	1990.97	2607.95	1720.5	1564.93	1982	7207.58	2620.29	980.701	1081.37	1529.08	1175.77	1928.72	1198.07	594.319	889.592	1869.01	2415.04	1025.63	614.941	538.886	735.657	2785.34	1228.21	1409.36	999.521	1066.54	548.8	1225.1	1585.76	826.489	2775.14	2450.02	709.658	2170.18	2232.77	1078.81	3146.44	1889.54	2901.68	1707.64	2889.77	1166.51	820.576	2824.15	2422.24	2427.48	2073.51	[860][M]+		179
5404	895.505	1419.01	23.6502	21	1	1	0	1	0	0	0	0	2	1	1	2	0	0	0	1	0	0	0	1	0	1	0	1	2	3	1	2	1268.99	1806.06	1930.89	3377.17	1411.97	1410.98	2984.24	1117.1	1617.68	1291.06	739.638	998.632	1907.8	633.165	560.151	1061.58	1863.18	2845.82	1260.53	1402.93	2343.21	2560.27	1734.52	2961.68	2399.92	2243.83	2427.26	2258.35	2460.05	2955.14	1474.07	806.341	880.247	1900.84	1036.05	1019.56	1503.27	3060.72	1612.51	1780.06	875.217	2497.26	1824.2	3696.01	1275.25	2596.45	2488.35	3031.97	2847.87	4610.03	2215.24	1500.13	1763.46	1852.77	2883.99	1857.56	5689.6	4648.97	7165.64	2885.68	2720.96	2796.33	2273.53	2042.64	2453.25	1920.31	1469.32	1493.55	1431.2	1326.54	1003.1	1474.12	953.302	1286.91	1558.05	1910.19	1115.22	821.957	1234.37	2186.34	1398.92	2045.47	1524.11	1920.97	3218.58	1870	1553.21	2025.71	1386.54	1292.14	1437.04	1020.75	814.978	1305.18	3228.67	1509.26	1332.2	2192.66	9307.01	2592.82	710.646	644.228	1443.14	1492.58	1829.15	632.632	715.629	1138.35	1705.76	2466.48	716.181	552.072	369.958	782.476	2063.11	1166.02	1450.89	1166.39	1438.11	423.48	1267.45	1910.59	900.843	3194.5	2894.23	966.304	2394.07	2759.27	1483.56	3786.29	2138	2391.99	1748.71	2909.23	1162.06	877.379	3759.46	3088.95	2841.58	1683.41	[858][M+2]+		17
5405	895.511	1447.93	24.1322	45	1	3	2	1	1	1	0	0	4	2	2	3	0	0	0	0	0	1	2	1	2	2	1	2	3	4	3	4	3428.64	3367.4	2980.92	6152.55	1493.47	1423.77	2468.7	2485.87	2924.76	687.058	2001.89	2902.81	3092.32	473.366	1675	2232.15	4238.07	5860.95	2157.77	1583.78	499.704	1336.39	1392.8	1669.24	1440.14	360.536	2350.42	1883.55	2005.21	2937.43	935.145	1007.89	1194.23	1234.58	2298.92	850.467	1017.38	4242.17	1753.75	1565.48	2243.33	3359.59	4421.33	6878.76	2880.37	959.869	3583.44	2439.06	4635.45	8216.26	4876.92	2384.17	1827.42	2587.07	6218.49	3147.1	8993.13	7247.83	9507.73	4964.43	1587.11	366.867	2111.07	2760.6	1410.95	860.822	446.821	1206.24	816.88	2426.15	1061.77	1214.84	744.364	1450.78	2228.77	445.983	1637.52	1762.47	1002.86	1751.07	1105.55	1193.43	2161.67	3241.98	4513.23	1669.28	876.503	1862.24	1063.38	2653.45	577.39	951.808	1878.84	1848.66	5290.29	1622.78	2009.73	3232.91	12350.2	5376.87	599.433	597.219	1047.29	1329.49	2701.45	959.747	1337.71	1471.79	2075.94	4011.01	1016.33	1091.38	1527.45	1493.4	677.994	1456.35	2417.16	1757.5	2679.14	674.148	2652.9	3341.8	2438.88	5123.52	4604.36	1718.21	4112.83	4302.05	2698.62	4487.35	3281.84	2396.17	4026.81	5290.16	1717.17	2044.46	4848.56	5180.5	4422.13	924.741	[857][M+2]+		14
5406	895.555	1600.79	26.6799	24	2	0	0	2	0	0	0	0	0	0	0	0	0	0	0	0	0	0	0	0	1	1	2	2	1	2	3	2	1022.87	2414.44	2773.61	0	7.74936	0	1184.4	0	956.545	1199.99	0	0	1199.89	1306.83	1387.05	1216.24	1660.93	1612.8	1169.02	434.642	0	0	0	0	0	0	36.8481	8.43429	0	0.1677	0	0	0	28.9007	0	0	0	0	6.31986	76.2922	0	0	0	0	0	33.0846	0	0	0	4.51419	0	0	0	0	0	0	0	0	0	2.0722	0	0	0	21.631	4.40774	0	0	0	0	0	0	0	56.9424	15.5737	0	0	0	1.48927	0	0	0	0	7.75674	7.27619	2177.43	0	0	6.92244	0	0	0	15.0405	0	0	270.215	0	0	0	155.486	0	1982.11	1069.9	1308.85	4660.39	2411.73	1355.23	1453.13	1413.7	53.7914	226.307	1392.01	323.862	1123.21	1461.02	0	2838.59	2286.83	1342.65	1713.61	937.426	0	1123.09	1039.96	1628.26	1593.22	1114.35	1184.08	0	1480.54	2393.77	933.185	1006.19	2381.69	1144.3	762.818	591.481	1355.41	807.414	1405.26	44.2219			384
5407	895.744	60.1828	1.00305	39	1	0	0	0	0	3	1	1	2	0	0	3	2	3	1	2	1	3	1	3	2	1	1	3	3	0	2	0	914.774	840.316	1557.5	1324.94	1450.22	1264.03	357.512	629.852	447.646	2274.96	1061.13	1194.31	806.219	1757.49	1505.6	764.873	888.951	1124.82	3127.64	2550.51	3121.85	2895.25	2932.69	2505.95	3118.25	4246.79	2567.79	3854.27	3716.16	2458.78	2986.29	2110.56	2251.74	3663.96	3565.7	1442.22	2936.33	3601.01	4173.18	3072.85	598.433	566.209	1142.98	1862.24	2197.67	1562.42	725.218	1451.13	1141.82	1110.33	1311.51	806.843	822.732	2121.93	1880.15	1214.4	2572.34	2397.03	2174.31	2574.72	3149.36	3784.36	1723.94	1148.3	3677.74	3231.12	3030.89	3772	2956.58	3716.14	3644.53	2213.97	3481.62	3149.94	2177.29	2377.76	3320.8	2094.82	1785.93	1727.59	1255.65	1935.13	1524.12	698.857	1943.65	943.634	1796.37	2427.81	807.365	2502.6	1600.83	1024.05	1778.05	888.317	1781.37	2026.21	1232.85	2844.79	1686.65	2076.63	3229.93	3150.85	3788.44	2792.69	1025.55	2958.08	1803.19	3271.22	1579.24	2843.2	2606.58	3437.29	3910.76	2423.91	4017.31	3254.5	3244.79	2314.06	3768.33	1903.38	1283.63	919.899	876.887	388.842	918.733	2564.81	1958.47	1040.69	519.181	1887.3	1049.67	1172.76	2125.7	1712.78	1645.96	679.107	2384.79	1941.34	2155.12	2805.82			23
5408	896.444	1347.39	22.4565	103	3	4	4	3	2	3	5	5	5	5	2	4	4	2	5	4	5	5	3	3	4	3	2	3	5	5	3	1	4623.28	2246.21	2633.29	3416.31	3078.67	3478.54	2674.38	2386.46	2069.06	3866.4	4038.98	6013.16	5608.05	4057.12	4587.49	4918.5	5361.53	3979.61	3431.49	3598.75	2631.9	706.027	1363.56	2863.98	2595.52	2554.05	1147.75	967.888	1757.75	2537.56	8171.01	6128.85	2415.86	11568.5	5737.61	1691.13	3084.76	2470.08	3227.88	3251.87	32198.6	21681.2	44252.4	9819.81	2066.47	1687.56	28003.8	12808.4	3280.05	34505.9	3300.76	1765.95	3123.61	4576.84	1844	3015.45	2333.67	2221.6	3445.67	3048.84	7295	1123.1	32431	32174.1	2218.71	2095.79	982.323	1345.3	2937.16	3709.62	7277.48	2202.26	8559.1	6789.26	3727.51	2135.45	3374.92	2941.1	3289.49	2424.17	28263.9	19065.1	20105.3	32268.5	25851.5	19820.9	16963.5	1639.61	30100.2	15655	1970.01	2022.7	2321.38	1519.41	3105.74	1738.45	1858.05	1952.65	2863.38	2142.85	2650.9	1456.55	1995.1	2608.25	2048.77	2939.98	2415.17	1650.28	2022.72	2536.64	4503.43	3050.67	5577.59	3121.31	1339.06	2397.29	4581.72	3263.43	2711.25	3359.77	22907.6	26433.4	16610.2	23299.3	22965.8	11443.2	25708.2	24894.1	30312.1	26218.3	4978.26	871.059	1869.89	1988.69	1491.37	1344.75	900.248	1531.59	2612.1	1535.95	[861][M]+		76
5409	896.445	1291.07	21.5178	41	0	0	0	0	0	0	0	0	0	2	0	0	1	1	0	0	3	2	0	0	0	1	0	0	3	3	0	1	11.095	0	0	0	0	0	0	0	0	104.294	0	6.57222	0	116.024	0	0	0	0	16.2647	4.90269	338.742	0	22.7344	210.306	319.403	276.616	0	0	307.72	51.107	0	121.691	17.1289	192.545	125.732	134.885	19.208	9.15959	59.2944	207.718	2008.85	2144.74	1516.95	3538.41	0	2.82486	3533.57	945.702	773.976	4382.99	0	0	0	37.6798	0	0	10.761	0	0	0	977.467	35.8814	3936.09	8157.09	0	65.988	0	122.569	2497.01	0	48.2938	0	183.813	285.936	153.105	89.3707	0	27.3025	0	0	4208.02	3357.74	2600.3	5043.4	11460.2	1279.91	6119.16	0	5268.6	6358.16	0	0	6.04186	24.4524	0	19.7444	29.7694	0	0	0	114.047	0	159.487	140.726	0	8.12715	138.228	0	0.170581	2966.51	169.372	0	22.6904	0	228.059	0	0	59.464	3.69874	2.90836	3533.39	1792.73	2852.73	1836.99	3601.32	9442.7	1483.82	4091.73	4784.5	4533.72	525.248	0	0	0	5.2807	0	0	0	1808.45	56.2437			248
5410	896.442	1327.79	22.1298	10	0	0	0	0	0	0	0	0	1	0	0	0	1	0	0	0	3	1	0	0	0	0	0	0	2	1	0	0	179.9	0	78.4393	17.2526	64.6509	32.1164	63.1829	0	0	206.711	24.1231	94.6955	37.4801	49.3869	128.587	136.039	41.3149	274.815	74.5361	249.561	123.508	90.3224	19.3215	171.094	31.7601	35.4511	0	145.569	72.8866	174.764	217.008	78.8871	0	240.205	235.014	12.6454	0	0	41.7387	20.7121	1709.33	1983.04	2708.03	1391.67	286.38	116.097	673.642	608.494	440.069	5888.34	49.9926	0	184.188	4.26361	248.578	42.0655	142.821	185.424	90.3639	36.4839	1234.02	50.1405	2353.6	5056.72	13.5378	16.9097	14.62	0	496.308	130.453	136.155	6.83621	70.8257	126.303	58.6403	18.6318	0	0	115.264	8.46257	4978.88	2720.5	2377.42	7284.91	9217.34	2765.79	3551.04	30.8327	3881.92	3519.74	51.8666	0	101.836	33.8185	66.7676	165.372	56.5322	1.01763	76.1807	2.61305	187.92	0	153.071	416.172	1.47236	196.975	209.935	1.47875	144.038	1294.05	19.4212	70.3688	45.015	105.881	156.874	19.0964	15.422	3.94527	143.429	171.541	4967.04	4708.16	2975.16	3528.78	7230.03	3596.78	6183.66	6619.08	3032.03	7080.53	177.605	0	46.5632	399.36	63.2432	9.58795	0	48.1885	990.506	142.045			103
5411	896.468	1421.8	23.6967	18	1	0	0	0	2	3	0	3	0	2	0	0	2	1	0	1	0	1	0	0	0	0	1	0	0	0	0	1	329.519	834.289	695.997	1141.42	439.593	541.8	1268	397.27	92.6062	846.931	520.111	417.926	731.063	542.449	0	295.497	688.639	525.799	74.1834	688.111	1363.11	1143.09	686.315	1343.39	1086.97	721.843	1456.34	1144.59	1302.28	1219.62	858.63	551.86	630.102	767.462	357.286	1107.91	1215.95	763.156	1019.4	888.918	361.346	861.929	513.61	971.456	167.752	1103.74	756.614	1160.54	902.258	955.413	438.917	554.356	665.807	714.6	1106.73	850.497	873.259	898.708	1060.5	383.455	862.373	1267.95	885.024	743.771	1095.67	1109.31	1018.35	1014.55	407.427	362.866	722.002	499.307	317.116	400.525	480.526	957.557	508.722	418.571	854.209	1162.95	540.119	612.944	231.349	239.038	410.022	880.542	1060.87	600.046	591.689	474.638	520.792	281.73	329.209	758.045	637.752	457.329	291.545	380.755	1362.15	311.752	284.512	275.947	607.996	205.628	555.614	369.35	76.3737	122.135	422.316	530.109	44.7458	59.855	107.471	242.851	1254.96	130.986	101.318	113.741	154.267	61.0522	202.584	220.992	83.6069	544.081	278.382	0	467.389	181.099	0	369.796	41.5803	967.928	293.742	567.82	199.376	152.366	173.433	338.107	202.46	899.189	[860][M+1]+		179
5412	896.744	60.0244	1.00041	31	0	1	0	1	3	1	0	2	1	1	0	0	2	3	0	2	1	2	2	1	1	0	1	2	0	1	1	2	954.492	1707.01	1605.23	1421.54	1766.28	996.296	511.119	1062.63	152.188	1643.36	820.165	1164.13	437.333	1279.44	2081.03	731.872	898.429	884.85	2728.67	1794.41	2035.72	1147.33	2845.73	2889.9	2304.34	2557.6	2598.6	2981.8	3161.87	3174.87	2432.67	2327.21	2561.74	4003.59	3162	2047.39	2977.03	3279.4	3220.36	2832.27	492.852	1162.53	648.233	1452.54	2881.39	1094.27	1811.06	1336.46	1751.64	1770.41	829.987	857.006	1524.33	1642.96	1732.51	1007.42	1970.28	1782.36	2356.58	2424.81	1894.3	2778.42	1628.38	2197.38	3425.48	2194.55	3570.35	3705.21	1863.6	2342.78	3522.96	1498.89	3069.4	2151.42	2806.89	3096.51	3162.86	2624.17	2617.01	2378.68	1745.56	2702.55	2798.56	1391.79	2141.44	1866.86	1618.05	2699.84	1034.57	1605.96	1368.24	1450.85	1945.64	1459.25	1510.39	2152.07	1660.74	2238.63	2591.98	1884.89	2857.73	2830.12	4005.68	2705.08	738.79	3779.19	2724	3097.38	2815.87	3836.51	2475.16	3277.17	2576.6	2557.8	3795.47	2760.57	2211.56	3066.71	3198.37	1793.23	1584.35	1681.93	535.755	710.301	1396.89	2213.96	1683.58	1319.17	927.553	1577.24	1279.31	1394.91	1421.62	1880.29	3351.21	1703.03	1802.44	1623.81	1965.34	3318.5	[862][M]+		23
5413	896.979	60.5477	1.00913	13	0	0	1	0	0	0	0	1	0	0	0	0	1	2	0	1	1	2	0	0	1	3	0	0	0	0	0	0	617.466	924.267	827.517	812.882	887.761	287.974	301.374	420.428	79.8943	788.702	90.434	680.095	217.012	1048.27	1219.16	125.421	628.52	414.487	1189.89	728.978	1327.87	1188.96	1164.47	1472.02	854.198	1132.36	1458.21	1938.8	1363.16	1144.77	1135.73	1263.17	989.124	1814.08	1323.56	1146.34	1782.6	953.023	1432.69	2172.33	257.341	591.568	181.513	1071.74	1617.46	533.116	718.611	559.308	1007.03	69.5503	435.98	528.842	619.449	589.27	1146.09	970.495	892.632	835.836	1254.43	885.441	1981.2	1916.41	750.83	1461.97	1607.04	967.339	1325.5	1640.76	1355.73	949.219	2511.54	740.361	1384.7	2108.32	1356.24	1487.42	2187.09	1376.44	1889.2	1423.97	1000.23	1296.96	650.122	684.19	858.622	1062.9	1025.16	732.725	587.239	759.867	435.366	726.479	1150.41	775.534	804.778	1184.32	768.774	1070.86	1346.6	1283.3	1024.94	1464.54	1320.63	1076.54	297.06	1504.08	1403.51	1668.04	833.664	1628.4	1609.8	1543.58	1642.36	1652.71	2157.93	1732.65	1530.92	1449.8	2208.73	1087.89	748.766	804.788	503.464	144.408	540.426	1570.57	653.075	611.535	467.333	470.756	802.412	579.539	838.142	289.831	2017.12	539.008	949.028	1223.58	908.19	2092.36			23
5414	897.43	1041.26	17.3544	28	0	0	0	0	0	0	0	0	1	2	0	0	2	0	0	0	4	5	0	0	1	2	0	0	2	5	0	1	0	0	3.31013	0	125.42	0	0	0	110.714	311.347	33.1242	93.8699	17.4657	29.6561	96.7953	0	14.8009	16.8559	217.364	288.513	108.926	61.2717	2.50741	528.935	9.37477	76.1572	50.9142	96.6455	219.777	91.0802	0	21.5489	13.1846	8.1906	34.6858	56.5378	458.363	111.312	501.198	141.313	723.536	779.84	1313.93	1695.26	1594.49	129.744	900.928	123.452	441.007	3172.16	0	34.5623	0.303863	253.066	35.2466	0	225.597	143.03	35.6572	269.677	1023.75	22.6096	1556.29	3003.27	25.15	178.014	169.801	141.334	1292.49	162.871	0	84.8762	0	309.15	108.85	9.69731	262.419	119.644	160.382	221.378	1738.33	1378.49	1979.25	3606.12	5182.56	1141.37	2607.01	701.229	2376.32	2403.62	101.156	0	41.2409	33.1402	783.07	150.271	386.179	370.259	76.3513	286.644	765.398	51.0385	176.277	974.056	0	119.357	694.847	151.371	373.556	4296.58	79.396	94.8961	54.1694	196.235	13.9393	111.229	207.662	592.818	480.434	137.001	2091.78	2085.05	1640.3	1341.88	2741.38	5379.44	3230.22	5465.98	4827.53	3716.54	395.451	49.3857	626.483	473.721	170.678	7.14548	17.8559	0	3181.53	92.0442			369
5415	897.446	1346.38	22.4396	59	2	1	3	2	1	1	4	1	4	3	3	1	1	1	2	2	4	4	0	0	0	2	2	1	4	4	2	1	1887.68	1446.06	1289.09	1752.2	1807.22	1400.54	1352.89	1385.85	1078.61	1676.06	1818.76	2527.22	3184.52	2298.06	2256.73	2380.02	2840.48	1209.53	2797.49	2495.58	978.858	572.574	1018.94	2115.96	1592.7	1051.63	1017.85	1003.71	805.419	1693.57	3740.36	3853.65	1608.7	5332.25	2991.6	406.418	1456.24	1374.49	1267.6	1436.21	14194.5	11327.9	19140.2	4520.39	1136.19	678.796	13801.6	6352.35	1128.14	15227.4	1564.37	902.728	1348.79	2044.98	1469.73	1083.54	1221.34	1677.42	1050.71	2423.32	3266.52	655.91	15375.6	14742.4	1298.5	466.193	1213.11	1224.61	1893.07	2005.71	2436.69	1005.13	4363.64	3615.74	2329	1049.22	2497.46	1352.06	1875.78	1361.41	12776.9	8605.77	10050.5	16235.4	11877	9912.83	9086.77	1183.32	13877	7374.16	932.368	666.855	1133.83	638.165	2107.86	1100.43	1491.04	971.602	2272.39	1379.44	1499.59	516.847	1051.96	1280.84	1059.6	1615.23	1258.22	681.499	957.618	1934.02	2760.38	2341.24	2550.66	2295.34	1704.76	1604.98	2358.68	1478.7	1400.67	1282.61	10732	15591.2	9258.64	10706.3	11746.9	6571.21	12967.5	12363.9	14335.2	12990.5	2468.73	698.073	1146.92	1005.99	1124.41	1159.24	960.489	1167.29	2068.66	1034.27	[861][M+1]+		76
5416	897.447	1406.78	23.4464	9	0	1	2	3	0	0	1	0	0	0	1	0	0	0	0	0	0	0	0	0	1	0	0	0	0	0	0	0	563.943	1549.73	2045.77	3209.41	2193.69	1474.89	1556.71	2077.6	867.891	936.365	1891.18	3349.54	2833.44	3140.99	2136.84	3267.25	4038.41	3408.86	2073.92	2827.34	1046.42	457.891	1639.96	1655.44	1523.3	698.969	1194.25	1101.49	1079.02	1745.39	1380.93	1628.36	1878.93	2357.74	3057.07	1259.86	1536.54	1543.35	1808.99	1896.3	481.482	683.937	357.677	1369.58	1693.03	712.961	504.221	767.131	629.012	354.125	1113.96	2123.49	1285.22	1356.88	2324.23	1218.28	2554.32	2198.34	1530.51	2709.76	1028.92	1040.41	557.267	645.123	2053.83	409.862	699.786	886.079	436.89	1092.68	1722.55	913.193	1883.89	2474.07	1899	1000.28	1581.84	1370	1356.23	1720.2	417.423	770.365	256.672	261.052	433.023	435.846	418.102	1754.18	319.258	107.254	1359.21	851.275	1989.34	1126.75	1364.78	834.309	1215.16	1135.71	1869.39	2192.12	447.932	385.886	593.641	755.573	1418.81	138.395	117.423	650.17	987.744	1299.71	1367.25	1067.11	1149.71	1037.33	1212.42	1012.18	836.923	1128.63	407.251	487.579	189.571	243.59	115.393	512.927	356.726	74.5571	131.555	609.164	456.115	401.406	535.115	640.339	1320.69	1292.32	928.332	479.806	166.624	737.413	1249.2	979.957	[863][M]+		91
5417	897.477	1412.75	23.5458	41	3	1	2	0	1	1	3	2	2	1	3	2	1	2	2	1	3	1	2	1	0	2	1	0	1	1	2	0	2768.92	4201.03	3866.12	8329.6	5116.62	3386.56	2090.13	4597.04	1613.31	1262.25	3964.16	4137.03	1526.17	1004.51	2877.35	918.288	1433.96	1759.92	2456.33	1960.87	2174.07	1622.11	1685.27	3073.57	2582.13	1500.93	2725.31	3026.25	2432.98	4003.72	2399.75	2071.2	2150.67	3019.75	2843	2032.05	2516.71	2515.38	2644.39	3240.62	994.177	1930.84	1257.15	3188.62	2874.59	2044.92	1706.18	2186.71	1706.63	1594.13	2121.87	4499.52	2806.78	4066.86	4759.97	2088.58	2711.8	3671.15	2898.53	3669.03	1803.86	1289.08	1407.58	2046.73	2481.33	1504.98	1762.86	1492.68	1097.33	1892.29	2275.46	2071.55	2103.04	2220.05	2310.35	1793.47	2008.81	1567.84	2135.36	2438.07	1391.36	1352.88	1624.31	775.141	1043.88	1257.71	1209.48	2844.56	1038.53	1124.1	2434.83	2016.43	2658.69	2917.97	3949.09	1629.38	1862.16	2064.01	3094.21	3402.64	1075.84	1016.71	1061.37	1096.81	4080.26	518.564	984.477	1235.71	2264.9	1995.26	2254.38	1211.99	1452.81	1373.08	2272.81	1561.1	1199.35	1114.38	1024.73	767.513	573.421	792.776	293.751	196.928	642.375	347.012	120.172	965.877	444.505	410.846	1613.45	1054.82	2202.03	2841.44	1544.24	968.638	676.282	1167.57	1631.45	1934.15	[864][M]+		118
5418	897.739	60.2067	1.00344	30	0	0	0	1	0	0	0	4	1	0	0	0	1	2	1	3	0	3	0	3	1	2	3	1	0	0	1	3	40.2066	520.263	263.576	604.375	533.28	0	65.2257	76.8223	10.7609	547.201	0	1075.77	101.787	1587.18	1256.75	308.364	0	699.855	1709.39	1218.09	1023.5	417.387	1551.34	1556.58	2188.88	2403.8	1646.39	1830.55	2134.68	2448.22	2289.14	3325.08	2255.16	3283.08	1647.17	2688.55	2432.27	3545.56	1435.62	2918.35	729.994	889.953	237.002	1184.99	1982.03	774.491	805.262	899.575	691.409	539.71	793.04	350.432	776.627	0	775.748	855.891	1266.36	1151.75	2005.83	1019.91	3555.38	1379.33	2513.54	1043.2	2841.47	2871.36	2569.58	3383.39	1579.95	2127.63	2693.87	1820	1518.52	1429.23	633.532	2332.01	2120.99	1711.81	1888.73	1116.39	850.131	649.066	1157.02	434.857	987.488	1010.88	1030.34	2290.6	1134.65	1192.97	1150.01	53.8826	570.305	996.659	440.572	1356.09	572.626	2356.16	2509.42	1945.29	2112.97	2819.18	2034.86	393.249	135.122	2998.73	2640.47	2099.26	2888.28	940.281	3004.65	3092.47	2551.35	1924.1	1919.69	1346.15	3561.11	2755.29	2757.64	1516.75	404.484	871.054	707.598	93.5298	159.306	1904.98	349.198	1090.22	194.003	1099.59	422.284	794.623	1013.22	788.851	3292.35	806.79	1317.35	1870.3	1673.15	2915.44	[862][M+1]+		23
5419	897.747	60.0065	1.00011	18	0	0	1	1	1	0	0	0	0	2	1	1	1	0	0	0	3	0	1	0	0	0	0	1	2	3	0	0	208.979	520.249	1199.01	1663.85	1504.69	344.931	216.762	469.915	118.049	1114.91	425.623	1362.86	776.705	1761.91	1654.19	561.148	806.982	1075.78	1710.99	1669.03	1194.64	607.245	1729.58	1820.61	2249.81	2205.75	2234.12	2548.26	2402.13	2922.22	2779.68	3280.22	2123.8	3281.21	1647.03	2485.47	2550.23	3557.34	2289.93	3304.48	730.132	1188.88	314.705	1733.39	1887.96	1013.25	1369.94	1084.13	796.592	721.31	1176.99	350.414	878.217	360.076	1648.18	958.099	1776.8	1369.74	2005.82	1509.39	3569.2	2189.72	2430.35	1508.49	2550.03	3138.23	2520.47	3383.39	1440.91	2433.25	2693.87	1820.18	1680.13	2357.25	633.657	2294.17	2203.86	1595.62	2233.42	1116.36	933.097	1423.46	1724.77	1771.4	1361.42	1309.91	988.357	2342.38	1725.52	1265.46	1748.86	290.351	880.763	1560.8	642.88	1356.16	645.56	2221.2	3510.81	1853.76	1974.13	2749.51	2034.86	393.275	416.537	2943.12	2983.72	2354.27	2752.6	940.298	2972.62	2863.51	2796.37	2283.66	2005.6	1345.98	3251.46	1771.04	2425.04	1699.02	924.893	1373.34	1029.28	179.834	598.113	2125.35	749.182	1658.9	555.999	1607.91	632.672	793.664	1317.01	1015.45	3030.15	806.929	1317.24	2344.03	1616.73	2699.02			23
5420	897.824	14.365	0.239417	191	1	2	3	3	2	1	4	4	5	4	1	2	2	4	3	3	1	4	1	2	0	4	4	3	2	3	1	4	1262.08	1124.81	3214.19	3010.11	4580.49	1113.02	1328.08	1760.72	3882.42	3301.12	2344.33	4473.36	5443.28	3257.71	2770.87	3833.7	3037.01	7839.74	1932.52	3144.07	497.237	608.929	1847.67	2721.97	3038.67	1134.43	2725.57	3410.07	7901.7	2916.61	3551.9	7273.76	2150.44	3319.85	719.893	6497.45	4954.13	2459.3	2309.69	3010.42	3092.18	2700.68	1754.52	4635.91	2269.22	1957.98	3283.52	2027.86	3623.36	3172.43	1805	1213.96	2435.77	557.942	2882.09	3187.51	3442.19	2761.5	3696.34	3122.3	2902.7	2175.23	2707.94	2873.58	1457.54	3239.57	2336.95	3194.68	2064.43	2290.94	4216.36	3250.15	1900.65	3457.62	1119.81	4462.39	3836.96	1524.97	3298.8	797.413	1529	2053.48	3574.38	2990.7	2882.55	2083.52	1236.53	5241.68	3992.26	5217.73	2847.01	769.644	526.638	3007.64	1729.3	2927.42	1462.29	2822.78	3680.72	2997.47	3495.5	2998.61	1576.56	759.468	601.411	2824.84	4880.91	4849.09	1845.87	334.524	3344.75	3979.39	2967.05	3983.27	1516.9	1313.9	3388.2	2636.88	4561.38	2161.68	2999.27	2934.46	5481.35	2067.52	1817.79	3613.14	1661.7	2549.48	2990.65	3142.45	1035.95	1879.53	3129.28	964.872	4417.9	5957.83	2924.22	3154.27	2730.13	7143.69			58
5421	897.823	39.0729	0.651215	118	1	3	3	4	2	1	4	4	5	3	1	2	2	4	3	3	2	3	1	2	0	4	4	3	2	3	2	3	2826.97	2491.64	4032.24	5074.28	2861.67	2766.54	3989.39	3248.01	2805.38	1754.78	3984.18	6639.04	2875.71	4253.76	3216.58	3584.4	9170.07	5385.35	9802.08	4221.36	901.469	1502.3	2798.96	9616.84	2139.16	2288.29	3933.88	4642.01	5359.89	3275.98	3171.21	7634.59	7625.63	2718.15	1642.16	3106.36	1864.54	3591.85	5679.51	4033.34	3817.83	9388.96	2588.22	4144.41	2086.6	2797.27	5720.42	4215.53	1821.52	4562.87	2761.6	2534	3345.04	1684.65	4312.13	4298.93	3367.16	4341.71	4462.25	2380.06	10098.5	2053.85	4075.16	4187.22	2048.72	1815.69	4263.03	3105.34	2136.98	1315.9	2630.63	5276.58	2988.82	9308.58	2070.77	5109.07	2987.91	1326.99	3459.41	1890.84	3498.62	3001.31	4422.26	11174.8	4004.62	13870	2901.36	3404.49	3255.93	1771.91	4413.73	1519.37	2386.3	3945.59	2457.18	5910.81	2568.69	5328.49	8767.6	4521.04	4156.63	4132.3	2945.81	1535.84	1984.53	13828.1	2429.46	2380.96	1893.23	866.834	4353.83	2413.54	2709.62	2827.61	1305.57	1659.79	2258.94	3780.52	4287.65	2786.48	4228.28	5035.06	6784.55	2022.19	2622.79	2727.42	2018.02	4174.55	4148.45	4156.46	1930.17	3235.46	14653.4	1442.6	2936.59	1823.06	6654.51	4820.66	2870.63	3754.64			46
5422	898.435	1041.06	17.351	8	0	0	0	0	0	0	0	0	0	1	0	0	0	0	0	0	1	0	0	0	0	1	0	0	1	4	0	0	0	0	0	0	5.73629	0	0	0	0	36.7207	0	49.4707	0	0	0	0	0	0	121.613	0	25.3195	0	0	64.0097	12.0665	2.92977	1.60068	0	15.2531	0	0	19.0334	0	5.04324	0	0	0	21.2963	48.9767	8.08214	347.579	95.571	458.575	327.9	162.104	0	412.508	176.558	118.462	985.8	0	0	0	65.9993	9.41715	0	0	0	0	0	330.427	0	264.038	977.195	0	0	74.8452	0	101.552	20.3136	0	7.01231	0	0	3.84697	0	0	73.137	45.5434	0	386.168	388.635	593.328	1383.89	1918.27	88.6622	630.524	0	812.926	713.983	0	0	6.7496	41.4493	0	0	21.4798	68.3366	0	0	40.9943	0	24.7471	126.739	0	0	169.942	0	8.20765	731.334	0	0	0	52.9694	45.2108	29.8742	0.922442	67.3401	0	0	748.086	619.329	349.859	226.711	661.862	1785.66	546.125	2012.05	1263.08	1291.43	47.3228	0	64.5362	79.9642	28.7548	0	10.0883	0	949.056	25.5804			369
5423	898.449	1345.48	22.4246	26	0	0	0	0	0	0	1	0	1	2	0	0	3	1	1	0	3	4	0	0	1	1	0	0	4	3	1	0	1067.6	875.507	530.435	1093.66	1781.03	544.559	901.976	645.051	983.958	2027.11	1108	1686.33	1837.06	1428.28	1493.61	1708.46	1806.5	1719.89	1406.88	1815.8	657.771	732.366	498.519	1110.49	744.771	828.711	741.888	866.563	1363.93	1194.7	1549.86	1157.87	1638.98	1779.41	1721.9	657.133	880.008	809.309	1000.83	937.706	7536.49	5598.44	9851.92	4341.32	1746.88	732.202	7600.96	3437.78	2358.89	8525.85	869.384	1138.44	1045.21	1985.6	1191.47	979.756	1097.5	1009.56	1017.15	2122.67	2977.17	893.858	5894.9	6415.72	1287.82	1128.13	472.184	877.813	2536.43	1052.04	1146.74	855.196	1740.54	1834.51	1606.98	636.41	871.819	1150.28	1451.79	341.716	6154.73	4970.27	5135.12	8148.6	9243.31	6706.04	6717.92	1735.08	8445.63	5428.85	1178.04	1189.37	1746.61	734.336	2206.69	873.631	1198.92	1151.56	1713.31	1096.91	1411.78	909.319	710.601	1929.82	1150.07	1126.11	1189.89	714.148	1427.93	3522.03	1930.36	968.291	1677.77	997.454	943.625	1043.6	1320.36	1222.14	710.84	427.692	9627.04	8431.63	6785.86	7013.16	9211.16	10597	10027	11029	12609.8	1379.71	4784.85	868.435	2128.93	1597.72	1262.06	562.031	969.915	699.556	6709.93	1536	[861][M+2]+		76
5424	898.451	1406.81	23.4468	7	0	0	3	3	0	0	0	0	0	0	0	0	0	0	0	0	0	0	1	0	0	0	0	0	0	0	0	0	125.148	907.152	373.558	1518.57	1199.48	782.865	883.226	796.976	100.935	1020.84	955.72	1771.64	934.993	1330.68	842.374	1711.62	2284.9	1476.18	588.648	1101.62	504.009	330.539	265.673	745.437	802.136	354.423	530.949	741.308	766.236	641.747	580.607	1026.46	769.777	713.192	1947.55	628.072	492.838	301.32	546.512	746.687	155.734	288.412	284.622	602.855	1073.51	315.019	371.894	306.428	436.323	228.313	432.237	678.897	650.938	1971.64	1520.72	940.733	1057.99	501.148	640.386	1467.28	388.427	462.606	409.826	363.82	537.973	309.778	16.5068	87.5359	428.667	404.404	475.895	588.079	726.879	669.701	1136.29	180.559	459.201	391.638	610.186	674.596	43.6534	255.911	380.669	268.996	135.175	74.3013	175.709	716.07	287.13	375.107	623.209	653.221	781.435	376.014	1061.9	336.763	930.355	727.002	722.161	330.945	246.568	61.6985	408.597	373.687	872.073	122.813	0	301.411	323.188	694.857	1037.12	214.49	191.073	697.791	555.678	281.506	724.259	241.355	260.431	39.0948	42.2095	41.4141	45.1441	18.4779	16.9429	0	26.6642	171.719	60.0159	74.0496	523.051	116.628	639.611	546.085	173.964	266.869	245.117	121.258	414.172	495.849	[863][M+1]+		91
5425	898.479	1412.69	23.5448	28	3	1	3	1	0	0	0	1	3	2	3	2	2	0	1	0	0	1	2	1	0	0	0	1	0	0	0	1	776.779	1643.88	1324.24	3854.66	1790.84	1533.27	667.23	2010.42	533.284	582.276	2061.4	2090.51	661.098	518.673	962	666.079	618.288	605.934	1042.8	730.45	846.584	693.162	491.495	1414.49	1143.87	729.732	1228.58	1330.05	1595.14	734.246	730.518	909.102	1167.02	1014.31	1631.53	1789.57	756.152	511.214	1038.8	1084.5	336.755	906.79	793.883	1496.97	924.001	1024.37	786.102	1083.87	1428.45	489.809	1243.35	2044.43	1638.48	2257.22	2211.48	1031.62	1293.34	885.324	1250.77	1720.26	835.12	664.024	146.767	813.996	903.874	736.175	294.183	518.41	481.128	655.253	808.813	633.293	904.859	1028.49	1107.27	498.208	619.508	393.166	869.074	808.966	430.809	574.07	883.971	329.442	501.568	221.57	568.72	1101.08	732.695	617.077	635.716	1164.67	1139.69	739.985	1973.85	604.81	751.174	870.298	1146.82	609.831	275.811	367.454	585.906	438.063	1737.28	50.557	159.57	472.411	769.298	806.175	1410.35	476.486	363.551	803.215	913.19	504.42	639.113	289.071	228.06	156.767	62.072	61.0697	90.9168	0	33.2507	87.9477	21.2169	165.551	27.7674	226.639	857.583	383.986	1014.96	1259.17	508.992	379.571	395.033	187.431	622.913	912.998	[864][M+1]+		118
5426	898.739	60.1833	1.00305	34	0	0	0	1	2	1	2	3	1	1	0	0	2	2	2	1	3	4	1	0	1	3	2	1	0	0	1	0	6.8918	27.2409	264.038	832.716	297.068	329.62	252.096	367.063	84.7063	527.569	160.115	317.166	364.193	1756.87	852.355	92.3808	0	896.106	2104.17	827.225	3266.69	1972.5	1330.42	3091.56	3290.37	2700.89	2211.95	3030.64	3812.13	2774.99	3000.43	3520.24	699.505	3848.18	2098.59	1387.38	4642.79	2631.07	3187.97	4573.64	244.466	643.621	311.087	306.199	2686.25	2270.73	901.897	382.413	926.708	1056.07	220.829	812.053	1026.88	1125.76	603.351	485.42	469.401	1552.84	278.05	2426.91	3677.73	4341.67	2109.3	384.801	2513.75	2075.35	3225.74	3253.31	1534.32	3847.69	3603.13	2214.6	916.078	3265.13	2869.66	2921.45	3598.36	3701.93	1155.67	3149.46	1456.07	1045.21	1999.57	1124.07	274.841	930.922	1321.18	681.408	1771.44	1134.01	1234.47	1343.05	2505.84	1709.42	487.942	2883.31	1805.93	2901.32	1472.68	1378.32	1931.9	2855.15	3569.44	3545.96	431.393	3308.34	2595.82	2221.86	3242.14	3380.49	3944.42	1971.09	4262.99	2011.28	3501.66	3671.64	4926.85	3134.02	2721.18	1893.49	132.844	1239.07	285.65	0	9.59947	816.531	1154.33	1789.38	417.674	1971	200.247	855.558	658.257	611.013	3807.09	319.19	297.865	1815.55	900.983	3572.51			23
5427	898.836	12.3919	0.206532	65	2	2	1	1	0	1	1	1	1	1	2	1	2	3	2	0	0	2	2	1	0	1	2	1	2	1	0	0	2626.14	2123.57	2408.72	2871.04	863.302	2853.21	2155.13	777.647	5691.12	295.763	2376.7	752.397	3094.03	4200.72	3467.29	2983.14	787.394	2288.85	1474.82	2222.33	2855.05	978.335	203.178	1779.15	3246.24	1567.91	296.369	2179.02	2751.51	675.405	2153.74	2998.6	259.408	3296.18	853.17	843.923	4038.52	569.911	2911.67	2663.94	562.347	3500.28	1370.04	2028.44	3284.36	2689.01	2680.81	794.55	3519.12	2067.36	1961.36	2966.3	1583.05	1057.9	1548.5	517.529	288.855	1735.38	447.894	3181.96	1649.27	4048.93	2482.18	309.619	2557.17	1144.3	2895.04	1891.54	1197.77	2541.78	5968.36	2455.43	409.782	5092.12	3863.14	1141.13	2999.72	3428.73	739.549	2832.35	1092.32	324.926	2742.51	2575.9	278.492	1387.28	3856.85	267.9	6499.88	2956.95	4262.82	2506.31	2719.86	2353.09	2751.32	5237.8	1280.83	2719.75	2777.89	2631.5	931.094	2779.81	2933.89	3704.99	3396.21	2404.35	2487.83	73.5078	2885.82	2676.08	2198.4	847.068	1822.07	676.399	2043.14	4752.6	2260.82	2357.27	588.922	3579.42	505.843	2910.33	4229.55	3067.41	231.227	2863.97	3238.83	2181.67	1530.33	3748.59	1028.29	3163.15	1240.59	627.046	1014.23	494.515	439.826	2657.29	2834.95	2756.81			32
5428	898.835	38.0374	0.633957	49	2	2	1	1	0	1	1	1	2	2	2	1	1	3	2	0	0	2	2	1	0	1	2	1	2	1	0	0	3913.17	2662.54	1849.84	4948.59	3007.41	4231.07	4688.29	2341.26	3294.56	1262.78	5558.99	1204.72	5399.17	1988.19	6216.24	4633.81	1908.56	5216.57	2221.98	3198.01	4999.66	2097.38	1243.2	4601.25	4522.74	2117.6	655.722	3008.87	5142.79	2735.16	4919.87	5053.46	1206.22	3148.41	1362.32	1350.44	5707.91	1920.53	4104.81	5634.89	1656.07	5292.33	1340.02	7310.55	5960.09	1976.63	4450.76	2317.81	14728.2	2900.04	7652.52	4611.76	6157.67	2779.37	2148.81	1894.28	515.107	3883.98	1134.76	4939.92	3867.22	6694.53	4236.7	1155.28	5174.82	1881.97	4373.56	2800.64	3360.15	7186.34	1144.04	4900.62	1418.07	8401.65	5769.05	2408.66	4542	5157.44	1624.63	4257.7	2919.14	1009.96	4200.28	4632.44	1243.18	2458.83	5235.15	723.918	2699.16	4026.09	2423.83	4951.18	5011.85	3336.92	9560.66	10041.8	2112.48	4606.66	5259.71	4365.7	1280.15	4989.05	4809.4	4585.65	5219.73	4158.85	4485.95	578.942	3908.6	2789.88	4926.12	1098.12	3749.19	2539.78	10054.9	3543.12	5097.58	4092.46	1660.56	5283.39	811.606	4269.77	6287.22	5773.76	1940.33	5042.45	4696.44	5063.63	12345.6	5470.45	2146.46	4623.94	2453.61	958.256	2473.72	1154.5	1228.48	3400.43	5773.53	4316.62			46
5429	899.423	1371.59	22.8598	12	0	0	0	0	0	0	0	0	0	0	0	0	0	0	0	0	2	0	0	0	0	0	0	0	4	5	0	1	1229.72	1628.38	394.618	1437.2	739.977	1055.13	1578.34	1051.86	1135.64	841.897	1407.49	2375.44	1872.23	1232.56	1127.09	1981.47	3901.92	3416.25	1071.15	1603.53	867.768	305.817	531.613	444.506	707.204	479.202	240.846	915.421	760.713	882.73	608.782	385.156	521.389	385.069	665.811	756.656	1063.66	510.949	494.787	563.289	1238.12	1463.23	1661.64	836.978	2847.7	842.02	1599	1792.24	1435.16	1869.73	823.312	1634.73	1641.79	1412.27	1439.2	1309.98	1813.94	1636.6	2817.7	1869.8	1843.79	365.2	637.336	1223.05	1043.12	497.484	473.588	633.319	1753.54	1343.83	649.976	1088.22	309.114	719.071	819.095	360.971	810.466	1057.23	2536.24	1031.64	1511.74	1369.71	1673.22	2162.2	7076.64	1704.46	1901.94	1192.97	721.923	1574.83	679.793	1118.69	1110.97	886.269	2069.91	1725.89	1950.55	2129.63	2857.84	1524.83	1364.23	493.647	464.692	1683.95	908.718	1686.02	1919.78	1140.16	1267.4	2678.73	866.904	568.161	497.138	2322.78	381.357	1060.86	1244.03	1117.82	3240.87	586.603	5564.06	6762.17	2536.6	1002.04	3147.45	4680.59	3958.18	4023.3	5759.95	4578	4422.74	2805.06	3284.41	3836.39	973.91	2297.69	4780.01	3294.89	5987.61	602.99	[865][M]+		109
5430	899.45	1346.41	22.4401	14	0	0	0	0	0	0	0	1	2	0	0	1	1	1	0	0	1	1	0	1	0	0	0	0	2	3	0	0	607.155	725.75	1047.05	1208.28	2360.84	149.836	1163.85	580.869	1038.85	1855.25	819.405	1711.57	1371.89	1455.78	1697.73	1022.32	1921.95	1870.37	1531.65	1763.07	592.818	702.103	806.73	1153.06	1081.91	762.374	1163.99	1109.84	1460.97	1604.82	1006.44	1691.71	1159.67	1024.61	2129.77	987.49	1170.67	990.529	1676	1058.06	3158.79	2027.22	4054.77	1871.9	1871.03	857.084	3350.4	1972.22	1308.02	3321.27	1035.64	1057.36	964.906	1139.28	1478.22	801.19	957.894	1404.95	1042.33	904.298	2413.47	839.583	2212.98	2339.63	1712.2	1090.71	1178.2	1047.8	1429.01	1531.04	1026.41	1314.76	1334.1	1646.31	1556.13	1053.18	1524.27	710.25	1418.05	773.398	2997.1	2840.2	2610.81	2768.2	3807.33	3624.89	2851.58	1034.08	3146.05	3124.67	561.934	1082.48	1447.17	878.846	1409.78	1167.35	1212.45	1289.15	1318.84	590.202	1586.75	995.508	1260.35	1272.73	1258.7	849.849	822.553	1075.57	1257.63	2519.49	1486.99	1116.43	575.865	1139.09	1883.96	1376.28	1686.74	753.787	1254.27	1029.94	5254.28	3990.44	2823.55	2271.49	4238.64	5490.12	3566.58	4364.88	5460.34	4011.49	2459.26	816.88	1369.02	1090.16	1142.39	761.039	1359.08	1025.62	4242.03	1266	[861][M+3]+		76
5431	899.488	1399.94	23.3323	12	3	3	1	0	0	0	0	0	0	0	0	0	0	0	0	0	0	0	0	0	1	0	1	0	0	0	3	0	2685.91	4055.22	4412.15	9237.41	3326.9	4194.06	5448.64	3746.82	1803.93	2765.19	3210.36	2410.74	2779.48	2288.15	1948.11	1353.64	1804.78	2469.16	1705.62	2476.44	2120.43	1542.26	2147.67	4040.54	2976.58	2116.29	3009.43	1991.67	2933.32	4813.39	1921.15	1270.18	2760.24	2393.41	2465.32	2397.34	2819.71	1589.93	3629.87	3879.78	881.463	1811.7	524.079	1655.1	2468.45	2010.92	2573.38	1992.95	2531.34	961.076	1636.05	2281.99	2341.3	2879.16	2682.09	1645.13	2049.74	2962.33	1957.28	2514.02	2424.18	1966.3	2078.03	1030.88	2882.28	1229.04	2315.74	1756.59	1247.52	2328.26	2291.5	993.273	1393.63	1699.64	2033.01	1421.11	1400.12	1852.52	1872.36	2653.33	1446.59	1178.86	1235.22	345.347	1042.88	1088.81	1080.48	2593.77	1070.49	1072.48	1469.39	1403.37	1635.33	2694.82	2532.35	1442.76	1651.11	1869.83	2170.25	2045.38	1440.68	1249.57	1364.32	1705.3	5423.04	904.637	964.815	698.971	2681.89	3270.62	1675.52	786.446	1042.22	1586.09	2373.16	1568.73	1661.96	969.255	1332.12	641.56	598.538	394.656	50.4029	843.732	303.002	283.89	549.777	934.437	269.428	941.706	1309.49	6221.1	3121.43	2575.68	1622.48	1249.31	1529.51	1119.12	2436.21	2574.44	[866][M]+		94
5432	899.739	60.4431	1.00739	24	0	0	0	0	4	0	1	2	0	1	0	2	0	3	0	1	1	1	0	1	1	1	2	0	0	1	1	1	185.059	474.838	602.922	362.001	1393.59	0	114.077	560.3	0	1609.27	311.764	762.153	298.063	1819.1	829.645	163.399	0	190.158	2721.71	1651.91	3362.24	1478.23	2876.8	2952.43	3640.37	3388.32	1811.8	2478.91	2446.57	3441.92	2240.34	2484.93	985.005	3332.6	1384.98	2208.21	2668.17	3215.35	2031.63	3441.56	187.437	474.338	286.486	894.576	2021.33	711.612	440.034	981.17	958.835	929.821	115.842	639.896	215.247	1001.14	340.699	1476.62	1393.55	545.585	711.545	1501.05	2160.66	2687.91	1362.89	1115.95	4175.58	3017.12	2917.41	3402.37	2359.01	3407.34	2106.17	1320.46	2405.57	1271.37	1851.59	2528.12	2444.5	3279.51	2149.82	1339.13	1400.31	1536.54	1195.88	646.713	570.271	514.437	1177.64	1657.3	1159.32	1586.94	826.272	667.145	1365.17	1223.91	821.034	979.829	1831.6	1597.1	1945.36	1222.6	1878.27	3769.08	2207.69	2469.38	389.683	2429.71	2279.31	1668.38	2466.24	1942.04	2096.69	2515.9	1890.95	2917.21	3517.58	3520.22	3396.6	2854.48	3229.22	1168.44	650.385	761.741	31.6472	53.7985	889.04	1196.7	297.223	128.37	288.863	1095.46	747.231	302.076	1215.99	1015.48	2589.16	735.584	1476.35	1813.55	646.149	3506.06			23
5433	899.753	59.9644	0.999406	8	3	0	1	0	0	0	0	0	0	0	0	0	0	0	0	0	0	0	0	0	0	0	0	1	1	1	0	1	1043.05	1352.21	1369.46	1391.16	1393.59	1285.74	385.838	859.092	240.789	1609.27	720.444	1152.17	754.809	2093.47	1484.85	249.791	500.125	488.546	2933.96	2369.28	3362.24	2025.36	2876.23	2869.21	3495.31	3388.32	2518.53	2627.48	2730.23	3441.92	1975	2738.89	1896.98	3321.39	1844.26	2428.31	2668.58	4007.07	3078.24	2970.44	360.713	649.09	824.744	1043.63	1966.12	750.288	1049.5	1025.63	1246.81	1238.9	415.536	1094.8	772.31	1719.43	1534.73	1476.62	2137.72	1518.46	1581.58	1914.07	2433.61	2714.93	1569.12	1253.48	4175.58	2830.9	3212.85	3402.37	2289.18	3567.08	2106.17	1340.98	2405.57	1722.57	2273.43	2581.04	2444.57	3281.6	2411.85	1683.27	1797.84	1740.94	1415.74	645.943	1145.6	1151.06	1604.24	1934.03	1514.06	2315.24	1327.99	786.156	1370.46	1160.56	1621.94	1214.12	1876.7	1723.63	1948.52	1958.68	2386.85	3486.92	2741.66	2469.38	1069.8	2555.35	2080.54	2124.43	2430.24	2312.89	2349.69	2291.15	2209.81	3038.36	3523.35	3717.99	3396.6	2998.7	3229.22	1951.2	954.226	1098.72	432.357	254.017	1700.81	1342.09	1084.74	1072.37	1173.13	1406.32	1308	581.187	1303.74	1279.97	2589.25	932.415	2063.31	1982.35	2762.05	3397.55			23
5434	900.429	1371.87	22.8645	10	0	0	0	0	0	0	0	0	0	0	0	0	0	0	0	0	1	0	0	0	0	0	0	0	2	3	1	3	772.415	186.168	104.934	1094.95	535.492	913.729	356.318	327.834	363.568	556.079	535.749	1168.2	746.417	139.239	582.451	790.351	1269.74	1454.66	232.733	477.139	158.828	447.577	84.6387	89.0337	71.9244	101.856	88.4248	116.406	615.816	114.996	93.6346	134.917	9.06522	23.7737	135.178	18.7959	364.618	232.272	339.89	122.629	513.275	411.788	665.849	626.34	1001.07	136.891	398.844	117.711	588.698	710.446	428.693	724.168	726.04	641.809	719.982	282.705	957.146	361.808	561.769	1292.71	408.663	117.669	385.619	152.29	146.507	180.849	51.9479	8.03942	498.901	602.175	40.3168	355.864	215.151	445.612	119.97	275.356	407.57	708.909	786.394	274.342	417.73	520.627	268.96	979.948	2658	657.936	677.163	596.724	406.277	743.113	141.556	978.373	277.278	108.407	232.83	162.028	798.078	997.119	1030.96	531.359	689.743	233.818	173.602	379.063	96.8613	535.106	961.181	435.595	689.295	1053.76	64.8329	34.101	440.274	480.156	266.795	507.872	839.856	272.854	1553.56	463.38	2274.84	2854.9	1296.19	295.038	1103.92	1908.47	1475.14	1667.19	1795.08	2104.3	1963.61	874.502	1448.54	1455.46	298.294	1290.83	2400.5	1550.85	3294.02	417.958	[865][M+1]+		109
5435	900.497	1400.45	23.3409	6	3	2	0	0	0	0	0	0	0	0	0	0	0	0	0	0	0	0	0	0	0	0	0	0	0	0	1	0	1321.88	1803.92	1111.11	3129.55	1725.17	1991.22	2407.53	1556.4	990.353	1028.28	1360.8	1232.68	941.522	615.115	658.86	416.317	330.713	923.529	528.726	899.772	723.219	618.628	575.255	1163.36	1249.45	776.959	767.703	693.749	829.815	1733.42	587.84	389.664	617.394	701.824	744.204	496.852	916.288	825.496	1082.71	1468.05	69.213	725.411	276.158	630.791	346.171	881.157	935.878	462.77	618.295	131.417	272.088	578.47	577.007	1029.94	799.513	626.192	815.983	608.191	578.941	887.09	702.245	547.202	452.657	409.728	1020.32	481.917	603.031	458.296	192.016	1103.14	468.505	396.915	233.066	551.803	419.101	206.415	231.295	302.22	456.967	586.567	244.316	365.789	122.89	40.0421	178.482	341.2	296.167	978.219	444.725	399.193	542.555	505.702	344.126	914.059	962.611	320.202	278.56	210.329	426.021	567.256	300.001	210.663	658.62	493.502	1768.76	392.963	15.5003	181.68	1045.58	869.503	548.148	497.534	622.855	258.506	691.782	463.148	546.465	229.577	357.15	268.049	105.688	167.579	58.3304	261.256	58.8373	160.298	384.238	181.829	0	239.112	735.319	1816.84	1263.79	1325.13	590.956	222.602	519.893	455.397	287.674	645.292	[866][M+1]+		94
5436	900.739	60.2981	1.00497	26	0	0	1	2	1	1	2	1	0	1	0	0	2	0	1	0	0	0	0	1	3	2	0	3	0	1	2	2	726.011	632.972	692.4	509.246	1096.77	572.796	120.575	355.382	0	1710.9	534.271	896.052	329.765	1516.61	681.103	121.545	0	97.3432	1462.1	1260.32	2492.93	1403.46	1296.58	1578.43	2136.81	4151.68	1022.72	2255.42	1942.73	1215.77	1492.85	2412.93	1499.45	2654.69	2040.88	1817.77	3222.94	3503.95	2259.35	3159.58	334.075	490.581	276.328	1307.46	2174.53	1247.24	780.575	848.874	705.369	737.684	413.676	479.928	552.187	908.34	967.375	585.095	572.048	726.468	1143.25	1293.48	941.454	3037.58	941.338	1784.34	2294.53	2122.94	2077.82	2669.62	2223.99	2883.18	897.204	2090.49	2572.37	2367.87	2057.9	1780.27	2823.93	2789.83	2014.24	1403.92	987.25	1563.02	1280.5	681.323	919.911	741.225	1637.47	2052.46	532.881	1470.66	1263.62	563.545	1327.72	952.871	781.726	887.604	1981	1815.84	2129.67	1742.03	2254.28	2899.48	2418.1	1487.81	454.118	2751.62	3037.5	2896.96	2426.24	2279.12	2766.12	2345.17	3080.03	1520.43	3194.24	2104.28	3454.46	665.008	1867.36	955.515	248.492	139.444	353.897	0	347.029	1536.28	707.556	981.753	406.593	1031.63	1225.03	130.188	937.653	840.857	2636.2	844.317	711.673	1413.16	1235.23	2280.77			23
5437	900.824	12.257	0.204283	289	5	5	5	5	5	5	5	4	4	5	4	4	5	5	4	3	4	5	5	5	5	4	5	4	2	4	4	5	5920.94	14252.7	6221.54	6155.24	8417.81	7948.93	10874.9	10616.2	12104	6100.58	4425.89	5042.65	7398.97	6097.54	8629.05	12030.6	5830.18	8295.15	6526.17	6894.02	10382.9	4337.43	18140.8	5421.85	4652.46	10901.8	5000.03	5090.73	17785	2182.47	6111.2	17221.8	7388.98	8487.66	8296.14	6322.35	5201.81	7020.16	4546.91	5448.32	6518.26	6306.84	5449.77	7396.92	6378.75	5755.11	9321.05	6715.15	5405.07	9209.52	17949.5	7929.71	5882.07	5768.88	5736.43	10859.5	12157.9	4402.37	6131.76	6392.8	6207.49	12957.2	5036.36	8003.45	4831.49	6049.86	12676.4	8476.56	5512.7	12145.7	2009.9	5570.85	3263.57	6527.93	6055.08	5754.49	5406.63	6546.32	6377.38	7106.71	11124.7	5692.07	8292.89	6591.69	5057.23	6585.17	8559.99	6929.22	6271.68	6255.3	6853.53	7097.84	20488	5888.53	13403.2	7272.95	6989.89	5587.42	4893.37	8695.07	5461.35	7410.62	8473.06	6032.07	6742.45	5487.16	9406.89	3888.79	5674.51	7855.55	9520.18	13423.3	5344.34	6130.43	7341.17	6861.82	6028.75	2140.86	6247.12	6172.17	7706.29	7937.33	7232.4	4797.44	7824.22	8061.69	14873.7	5568.88	8204.83	4118.97	6618.11	5604.34	13527.1	11352.7	6949.28	6249.78	4186.32	10612.3	9455.2	6320.79			32
5438	900.824	37.974	0.632899	221	5	5	5	5	5	5	5	5	4	5	5	4	5	5	4	4	5	5	5	4	5	5	5	4	3	4	4	5	6312.63	15757.9	25084	5755.96	4624.36	4894.53	8035.33	8498.07	13558.1	6147.37	22124.4	22334.3	5458.08	9339.8	12259.7	20651	5049.58	3786.2	9733.36	13074.3	17632.8	6745.87	6983.2	11476.3	5213.16	6282.02	3858.55	10234.9	5725.43	3764.9	16410.1	6247.26	12323.6	4224.54	8267.89	18597.1	12566.4	32153.9	6927.98	5541.32	5479.81	11721.1	19055.4	19007	5293.13	6608.02	6031.37	23593.3	25026.7	13549.6	4894.84	4213.09	4622.18	8628.07	22027.5	16960.6	13048.4	5747.09	10636.3	19939.3	6768.04	8929.81	22307	13968.5	4890.99	4517.91	13751.9	6765.01	5164.51	6663.83	5547.24	20578.1	24455.2	19988	6788.53	12654.9	16983.1	34577.2	11171.3	16889	11331.6	32517.8	7122.62	14100.1	23339.9	19858.6	4588.41	8354.43	22090.4	7048.04	6107.08	21123.2	11717.5	22284.9	6635.33	10224.4	7216.72	6871.1	24109.8	12213.2	18180.3	17601.5	9471.68	17393.9	6879.52	14419.1	16809.2	13500.3	31517.4	6471.47	11831.1	11098.2	6024.69	5760.42	9959.11	4368.93	14105.3	4546.8	4748.76	5509.58	37605.3	8084.36	12064.4	8539.55	11764.2	15490	6983.94	11374.3	5485.08	5083.13	14633.8	22564.4	7901.63	6872.36	9405.15	7968.14	8789.08	5920.5	18838.6	12770.4	[867][M]3+		46
5439	901.158	37.4694	0.624489	89	3	2	2	0	3	1	2	2	2	3	3	0	3	2	3	1	0	3	2	1	1	3	2	0	3	1	2	2	2086.3	4187.65	1616.64	2774.77	4451.87	289.559	2313.6	1755.8	4911.43	5361	3913.62	5052.86	5756.39	4223.92	1838.27	5155.78	4956.63	4171.15	3591.5	5425.19	4338.97	2332.63	1610.22	4161.57	6467.54	3826.06	4302.38	4470.53	12250	1900.27	7702.13	6699.97	4445.61	1533.24	544.218	2177.23	3614.51	14686.9	3629.46	4586.96	1974.02	5684.4	6492.98	3563.96	4200.21	2453.11	3173.53	8936.33	4267.67	928.488	4736.16	2768.15	2135.12	4181.29	5935.22	4106.06	4039.62	4113.41	3787.63	4530.52	3850.57	3973.45	2257.35	7258.36	2372.56	3243.28	2784.44	4173.07	3220.83	4047.42	1984.06	4815.35	3092.93	8981.69	2135.47	3435.86	3709.92	4688	3578.4	2434.81	4300.24	5296.45	977.569	3426.23	1320.87	13365.6	4065.89	3013.59	7964.14	7845.97	5215.63	576.107	2100.08	3709.29	12204.7	4131.7	3896.4	4203.73	4387.07	4407.74	5041.61	3531.58	2443.94	4605.09	4016.39	5495.93	4258.61	2502.38	943.703	4283.24	1164.88	4331.68	3897.95	9811.82	2443.01	4061.49	4022.66	784.722	4080.79	4238.18	4281.68	2998.26	4200.92	4347.6	2534.21	4201.25	4665.01	5255.58	3025.31	4585.5	4191.75	4109.91	4544.93	1920.07	2411.04	4702.65	3281.68	4580.87	3465.48	4008.64	[867][M+1]3+		46
5440	901.158	12.5565	0.209275	106	3	2	2	0	4	0	2	1	2	2	3	0	3	2	3	1	0	3	2	1	1	3	2	0	3	1	2	2	4130.69	2523.89	3436.56	2906.66	3003.61	136.935	2414.56	2936.64	1862.92	3460.88	2733.92	2425.46	2507.09	3327.36	3098.37	3137.3	3951.02	2834.21	2503.14	1897.58	8308.24	3254.88	5599.68	2712.57	3427.06	2451.18	2504.09	2048.69	2005.56	775.502	3888.34	2654.63	3133.2	625.337	161.505	2304.11	2281.64	2588.69	3475.03	3084.24	4601.34	2129.2	3046.89	2134.77	2491.32	2666.15	1256.79	2953.82	2395.67	153.221	2662.14	2933.64	3693.02	2329.02	2930.35	2998.98	2508.09	2753.84	2054.64	2689.93	2663.01	2429.24	2953.38	2664.66	2457.73	2930.62	2582.92	2946.07	5595.04	3042.77	3090.51	2026.69	2195.12	1638.38	3020.5	3407.91	2257.4	3626.95	1199.97	761.808	2802.68	2121.57	555.109	1485.44	643.888	2030.14	2695.79	2613.74	2190.8	3764.94	2339.63	319.433	2875.23	2045.29	2343.43	3731.87	2498.62	2960.57	3254.78	1516.22	3412.9	2914.48	3363.98	2233.69	2470.2	4327.58	3076.09	2352.45	2293.7	2398.02	695.894	2081.3	2420.71	2724.49	2287.64	3175.63	3068.87	35.3996	2864.36	3296.48	2826.71	2442.48	2119.86	1550.61	2848.24	2902.05	2783.98	1981.59	2441.29	3443.73	2683.5	3593.5	1594.2	1291.19	1878.67	2869.52	2878.21	2047.33	2424.95	3434.51			53
5441	901.382	1359.52	22.6587	18	0	0	0	0	0	0	0	0	1	2	0	0	3	0	0	0	4	1	0	0	0	0	0	0	3	4	0	0	173.57	414.183	87.0481	139.747	727.745	209.031	173.372	61.0416	27.9185	1351.61	390.51	1578.6	967.038	1766.35	1125.16	1522.87	1123.05	861.855	763.641	1096.23	309.25	266.048	567.96	213.291	144.299	232.368	132.29	348.645	157.906	25.7728	783.931	361.79	314.396	396.497	1193.5	502.343	0	275.122	312.534	335.92	3179.32	2880.94	2090.34	277.828	395.21	243.517	2998	552.814	486.963	1645.81	255.543	697.54	419.411	707.957	351.074	86.7267	525.114	84.7911	197.28	528.613	1642.41	153.521	5052.91	3676.06	401.084	183.17	177.096	255.847	347.071	209.078	306.016	455.607	479.185	563.464	573.353	158.815	510.279	359.553	77.5587	644.229	5560.95	3840.79	3285.43	3526.1	4208.65	3077.59	2994.5	14.5095	4960.47	1045.92	309.955	480.578	411.202	80.104	291.549	387.111	556.377	764.68	322.307	570.896	431.93	160.868	109.537	251.923	218.785	368.747	123.316	11.0773	86.7651	142.537	529.915	366.332	257.732	223.856	188.006	424.603	506.715	293.026	224.191	188.683	2666.33	4690.86	4902.95	4214.95	4720.4	2119.42	3862.86	5000.15	1265.36	4355.55	464.538	360.488	401.241	137.347	0	56.8269	31.9502	351.442	324.501	81.3043	[868][M]+		40
5442	901.401	1292.1	21.535	34	0	0	0	0	0	0	0	0	0	3	0	0	2	1	0	0	4	0	0	0	0	1	0	0	4	4	1	1	0	0	0	0	0	0	0	0	0	548.834	0	0	0	26.894	0	0	0	0	119.913	117.09	542.043	9.7966	143.632	237.693	219.135	697.215	85.338	6.18483	265.067	104.076	39.7678	406.642	14.1056	59.7463	180.971	199.347	463.407	90.6748	165.699	303.16	4356.71	4063	3013.37	3373.66	154.558	35.6618	4213.46	2598.54	1013.63	5460.94	0	0	0	0	0	0	0	0	0	0	4488.5	176.542	4423.09	8019.84	87.4726	0	0	448.293	1482.02	0	259.474	48.5858	245.382	909.649	155.445	216.799	102.079	191.305	0	32.1334	6518.82	6450.73	15037.8	4988.71	5827.09	5236.75	7348.79	0	6045.08	7688.09	0	0	410.015	0	0	20.7797	31.0173	0	18.5942	67.8842	445.475	0	68.8786	333.411	0	46.0139	296.119	0	11.6857	1904.47	179.341	211.725	115.013	0	86.7112	0	0	0	0	0	5637.41	9242.69	6244.79	2628.34	4930.02	17683.7	3575.91	7554.46	13148.7	9005.1	1930.3	17.5518	97.7874	0	0	5.49667	0	0	1732.72	17.2692			248
5443	901.402	1270.76	21.1793	6	0	0	0	0	0	0	0	0	0	0	0	0	0	0	0	0	3	0	0	0	0	0	0	0	1	2	0	0	0	0	0	0	0	0	0	0	0	12.8878	0	0	0	0	0	0	0.359264	0	0	0	80.5054	0	0	55.635	25.8455	11.8005	0.494129	0	0	40.3399	0	13.7314	0	0	25.6086	3.61271	0	0	0	30.6276	196.051	1008.41	111.339	504.955	0	0	516.428	324.375	355.618	165.516	0	0	0	3.95258	0	0	0	0	0	0	203.836	1.68205	502.455	450.395	0.284297	0	0	21.3027	79.0008	0	0	0	0	78.9936	0	0	15.9553	0	0	0	1329.31	860.762	634.028	57.9437	1055.85	1387.29	1503.73	0	526.591	1093.99	0	0	23.276	0	0	0	2.80136	0	0	0	37.6666	0	0	0	0	0	0	0	0	35.2993	22.9081	14.2838	0	47.7607	0	0	0	0	0	0	1050.24	682.148	664.323	0	399.243	2797.04	372.347	1231.74	779.015	824.962	154.634	0	0	0	0	0	0	0	220.921	0			456
5444	901.404	1346.39	22.4398	83	1	2	4	3	0	0	5	2	4	3	4	4	4	1	3	1	5	4	3	1	1	3	1	3	5	5	1	0	5595.01	4535.5	2999.32	3598.69	3032.69	3353.73	3067	2773.76	2165.27	4398.99	5902.19	8543.26	5936.01	4286.24	5701.39	5598.69	7561.87	4313.87	4006.25	4210.44	3613.85	1409.2	1928.32	2650.29	3164.67	4054.7	2345.5	2241.16	1894.38	2969.76	11559.3	9108.58	3442.16	9991.19	6663.21	2494.57	3906.13	4405.37	2351.75	3460.31	39040.3	30249.3	59785.2	9032.68	2321.75	1580.87	38503.5	17755.6	3106.53	31276.2	2938.94	2326.43	4741.17	4480.98	3670.97	3366.31	3714.28	2644.39	2428.26	3297.32	8214.8	2499.41	30236.6	32638	2764.88	2040.84	2118.8	2307.03	3672.17	4084.06	8965.02	3867.13	10149.5	7329.38	4726.06	2698.39	5715.48	3363.43	3876.27	3190.94	33742.3	23490.9	29168.7	30878.8	26891.1	24445.7	22967.7	1594.68	27279.7	15337.1	2319.33	2054.97	3224.21	1877.55	3459.49	2889	2998.08	2949.05	2524.32	3234.71	3338.87	1354.53	2234.14	2695.79	2849.04	3380.23	3070.63	1936.28	1944.51	1992.11	5518.7	5603.17	7903.48	3871.59	2093.08	3369.09	6438.84	2574.4	3090.05	2768.33	26893.2	35240.3	26137.7	22362.7	22943.7	16572.8	38544.2	23401.2	29813.7	26214.1	6450.85	1724.79	2011.89	2018.25	1881.26	2724.64	2879.77	2436.06	3136.77	1760.34	[869][M]+		76
5445	901.412	1348.32	22.4721	37	2	1	0	3	3	4	0	2	0	1	1	0	0	1	2	3	1	1	1	2	2	0	2	1	0	0	1	3	5723.72	4537.11	2999.11	3598.23	3033.83	3669.91	3067.39	2773.87	2398.21	4399.78	5676.31	7759.33	5092.15	3769.62	4816.75	1326.62	6774.26	4869.67	3921.15	4210.18	2959.94	1409.31	1635.26	2650.73	1852.71	3923.41	1893.81	1912.86	1894.19	2666.97	7992.83	6997.61	3368.1	7753.99	5652.53	2350.09	4386.92	3924.6	2153.69	3022.72	26791.9	22091.6	47905.1	7101.7	2322.13	1406.53	29785.5	15261.1	2095.66	25067.9	3364.84	2583.98	5082.56	4258.81	3220.44	3799.03	3389.86	2410.13	3024.86	3607.16	7018.11	2224.84	24679	24462.8	2400.33	1853.73	1900.78	2042.19	3672.75	3480.58	6434.75	3679.26	8198.75	6250.16	5176.65	2119.84	5716.38	2714.64	3508.35	2951.73	25737.2	17785.1	21990.2	22404.1	1090.7	19210.2	16811	1402.81	20147.3	12131.5	2529.77	2784.47	3145.18	1935.96	3211.44	2376.98	3149.23	2778.42	2523.81	2992.01	2917.18	2105.86	1087.51	2577.81	1931.39	3380.44	3070.18	1490.95	1944.18	2305.62	5181.76	5405.44	6505.43	3680.6	1550.5	3369.55	6124.43	2573.78	3090.43	2768.18	19190	27193.9	19412.4	16604.2	18301.7	11701.6	28037.9	18520.2	21759.8	19743.7	5604.42	1724.85	2012.48	1984.79	1881.33	2211.35	2880	2275.87	2870.82	1760.05	[870][M]+		77
5446	901.437	1463.19	24.3865	20	0	1	1	2	0	0	0	1	2	1	2	3	0	0	0	0	1	0	0	2	0	0	0	0	1	0	2	1	665.118	196.469	588.03	1913.74	0	0	512.804	459.049	443.217	0	90.3857	497.839	241.105	0	212.443	24.3714	2190.01	3360.91	36.9033	26.1064	0	0	69.5395	125.087	67.1986	0	38.0646	18.8685	230.509	1084.7	0	0	0	3.50561	583.583	13.1852	0	2222.87	130.38	82.5798	6.40867	766.756	1265.88	2270.37	322.008	0	51.9067	146.723	2760.04	4779.05	2733.61	31.7128	33.2475	222.178	3509.86	477.182	7462.21	4891.1	10505.6	1017.06	38.1452	0	0	150.315	151.191	6.91511	53.7125	290.987	0	438.349	0	29.0587	0	62.2478	193.39	0	0	301.647	140.55	13.4449	26.3973	5.38708	0.811363	885.545	1286.91	167.378	0	16.5804	0	528.969	0	16.2068	0	457.44	1553.59	16.5171	71.8538	515.93	13101.2	1931.84	0	0	0	59.9885	299.123	39.8335	0	78.1422	248.57	929.762	0	0	225.439	117.429	65.1574	101.251	490.962	31.2319	881.408	0	455.927	689.727	102.415	673.239	1078.91	285.564	1046.5	617.03	632.532	2323.82	1116.27	398.662	1640.75	3362.16	41.7437	182.426	3235.1	2369.39	3094.79	0			114
5447	901.471	1378.2	22.97	21	1	1	0	0	0	0	1	1	0	0	1	2	1	0	0	0	1	1	1	1	2	1	3	0	0	0	1	2	2734.62	4810.65	4177.19	5551.45	3337.47	4211.18	4046.51	4654.72	1523.53	2362	2196.38	1395.68	1886.14	1411.22	1885.44	1257.41	1486.15	1276.46	1575.59	2665.09	2601.74	3046.32	3262.2	4971.73	4882.55	3292.65	3649.11	3919.12	4688.63	6293.16	3083.53	1505.22	3486.33	3077.73	3040.99	2935.16	3783.29	4147.54	3767.76	4562.79	802.258	1730.43	636.88	2834.3	4685.79	2915	1339.29	2226.03	4097.58	1811.15	3120.78	3668.94	6291.72	4925.34	6140.44	3117.32	3365.54	4104.97	5191.28	5359.1	4043.4	2832.91	1460.73	1183.24	6019.07	2978.08	3441.2	4419.12	2356.72	3635.24	2799.37	2545.61	2785.75	3100.22	3212.71	2370.04	2930.49	3667.8	4247.85	3585.91	3105.83	2309.86	1452.65	107.599	714.094	1697.76	1398.04	5487.68	1107.3	2777.71	3786.76	4445.3	2521.3	3835.54	6070.47	3000.2	3011.46	3865.1	6421.76	4853.63	2233.97	3187.88	2836.81	3375.29	5473.17	1905.04	1539.52	2502.6	4091.79	2625.39	3565.79	1708.82	2199.88	4193.65	5022.2	4187.42	3718.95	2868.74	3306.71	1599.07	369.984	220.693	42.0112	98.6492	238.851	496.65	248.056	387.209	85.4586	739.478	3574.08	3606.1	4211.98	5440.59	4395.89	2632.42	3692.61	3422.78	5017.31	4813.09	[871][M]+		148
5448	901.474	1400.69	23.3449	13	1	0	0	0	4	1	0	0	0	3	0	0	2	0	0	0	0	1	0	0	0	0	0	0	0	0	1	0	976.708	2850.31	1299.67	2955.25	1215.94	1487	2933.12	1341.42	495.514	610.259	1046.72	256.918	388.757	392.012	473.303	24.9773	56.5301	454.13	241.782	897.054	2695.99	2188.6	1948.19	3226	3607.62	2078.18	2567.76	1782.75	2881.06	3894.91	1743.38	175.772	1113.36	1646.07	200.108	1688.21	1707.44	2313.43	2509.1	3357.82	164.115	1622.34	82.6182	851.015	739.247	2670.26	1996.84	1995.28	2436.44	606.753	582.804	708.267	845.641	1023.02	1386.32	903.33	316.665	657.452	430.528	706.494	2011.35	1752.95	1226.69	591.224	1791.22	1252.05	1533.23	1964.19	629.479	1437.92	1142.58	610.095	721.942	867.423	772.88	751.946	736.062	1032.51	704.855	1770.07	804.593	755.692	708.377	46.9791	292.169	939	994.064	1679.65	964.981	884.537	534.225	689.879	373.178	1312.2	1241.47	523.991	486.147	616.876	996.424	454.601	504.081	371.602	1207.54	880.038	2521.08	496.27	113.749	149.382	1425.99	1204.12	644.137	244.589	152.222	702.101	1657.16	348.799	737.873	147.947	39.5237	143.598	149.39	31.6936	0	107.911	165.846	207.825	201.658	247.627	22.6726	303.529	279.851	3104.5	1511.8	1123.43	538.799	330.083	477.908	433.721	640.678	1387.04	[866][M+2]+		94
5449	901.598	1354.46	22.5744	130	5	5	5	5	2	4	0	3	5	5	5	5	5	5	2	4	5	5	5	5	5	5	1	5	4	4	5	5	24969.1	28904.6	29330.3	9587.05	8272.6	30773	26794.5	27809.3	26741.5	9969.88	30822.2	11767.8	22552.9	1248.2	10276.7	21111.5	28135.2	26091.1	11947.2	12456.4	2387.25	7315.07	1732.34	11121.7	4974.8	3800.76	5712.85	11808.1	13690.5	28107.8	13.2681	937.351	2658.04	93.6154	1472.52	2413.9	9723.06	9256.83	13272.4	7809.97	19363.4	19048.9	14920.2	29942.8	17197.9	11557.6	18970.3	22501	39112.8	11237.1	20316	16183.2	26306.3	24597.4	18312.8	13603.8	29575	16854.9	43602.7	39184	16638.9	3153.75	9597.19	13057.7	4882.25	8292.52	8718.46	8392.69	23553.7	17274.4	496.916	8236.5	2048.41	4791.29	3886.9	2241	9387.37	10697.1	13953.9	9332.1	10479.6	13334.5	11900	13337.4	15655.2	15986.4	20004.8	23972.8	13753	16828.3	11349.8	19223.9	11561.8	8568.89	18169.1	15728.6	11288.9	22416.5	11051.4	18887.9	13981.7	8416.37	6163.48	15641.8	35241.4	17662.7	18929.1	11560.9	18929.2	24200.4	8620.95	4559.38	5823.01	19486	6358.64	12635.4	14175	12161.3	25074.2	8584.69	25473.3	14920.6	16297.2	12002.8	24568.2	26814.5	14349.7	17448.7	17607.3	20046.7	15730.2	21556.9	18146.4	23299.2	12295.9	26876.6	32333.5	25861.4	11259.6	11951.6	[872][M]+		27
5450	901.738	60.2057	1.00343	33	0	1	1	1	0	1	1	1	0	0	0	2	3	2	2	3	1	1	2	1	2	1	2	2	1	0	0	2	139.756	2.05116	403.39	773.569	890.932	911.29	230.704	324.344	0	762.032	392.219	1284.35	118.409	917.058	912.366	191.09	88.0583	413.451	2566.78	1319.32	2562.97	1786.74	2212.25	1695.62	2593.53	2349.02	2446.06	2759.26	2135.12	2185.16	927.307	1542.34	1286.64	1776.83	2328.25	2058.35	4253.03	4556.82	3045.66	4112.64	1012.7	944.728	317.705	1253.57	1357.6	1989.16	1402.84	855.971	1644.9	1010.55	565.403	624.588	754.37	2054.01	946.67	1184.62	1056.96	1677.24	969.104	2414.12	3324.85	3087.61	1593.73	1242.44	2989.56	1301.76	3077.66	2956.55	1745.74	2638.26	3144.34	1171.2	2968.79	2973.4	1649.23	2771.88	3551.78	3294.88	3218.57	1357.36	1519.05	2525.5	1845.62	279.24	1012.1	139.431	1868.21	2621.38	478.987	2000.97	1659.02	1130.21	1935.78	1072.95	1415.05	1559.58	1223.07	2613.37	1403.26	1269.64	2199.57	3303.05	3168.29	1652.1	347.924	3874.41	3511.22	2626.58	2912.91	1803.86	1154.82	2987.9	2881.57	1440.39	4097.31	1964.92	1961.3	1353.68	3450.94	810.998	727.797	1054.21	385.413	52.3214	1550.33	875.306	692.488	112.131	263.925	424.267	611.073	565.989	1406.72	424.765	2074.52	869.388	957.432	705.062	1686.25	3289.13			23
5451	902.386	1359.58	22.6596	13	0	0	0	0	0	0	0	0	2	2	0	0	2	0	0	0	2	0	0	0	0	0	0	0	3	2	0	0	127.69	5.87257	53.9382	0	368.521	0	33.4835	35.7741	182.751	380.028	251.049	1010.64	451.106	910.505	724.919	302.637	774.477	295.152	126.309	352.042	0	60.6704	89.5368	57.6746	38.8304	59.8914	72.4733	125.155	170.674	14.1027	324.662	470.789	187.478	166.818	724.175	203.417	46.187	209.322	0	202.435	1462.68	1596.55	1184.83	71.1798	201.846	18.7822	1150.72	101.62	289.921	1212.31	261.037	361.725	53.3895	261.213	151.096	124.953	282.22	0	0	153.516	720.683	71.2959	2001.22	1684.5	121.48	153.134	154.942	13.9238	228.667	35.0786	53.7975	0	96.1556	295.455	312.86	5.89867	214.618	122.613	170.176	71.3383	2212.64	1186.95	1585.96	1470.53	1829.85	1985.18	1021.58	0	1908.26	844.259	266.367	323.572	329.506	21.5832	170.459	184.394	332.532	252.696	110.663	270.029	141.671	58.9164	0	161.902	46.3799	122.359	188.144	202.787	91.4633	18.1397	260.93	162.615	443.094	59.2843	167.613	213.314	322.971	101.054	4.91495	0	759.34	1425.57	1582	1580.82	1761.42	167.149	1123.1	986.944	1525.51	1196.97	138.881	93.6932	74.7799	20.148	20.706	61.9909	55.7498	215.486	99.6085	4.31248	[868][M+1]+		40
5452	902.408	1346.34	22.4391	42	0	1	2	2	0	1	3	1	2	1	1	0	3	0	3	0	5	4	1	0	1	0	1	1	5	4	0	0	2977.53	1765.41	1399.39	1626.33	1657.37	1532.62	1405.28	1177.65	1254.74	1819.35	2974.15	4574.17	2483.35	2307.51	2490.69	2423.73	4184.6	2559.66	1917.38	1599.97	1334.81	723.302	636.541	901.27	1554.52	1217.3	1038.36	932.729	1154.38	1562.83	4691.79	4344	2303.14	4977.96	3112.03	728.745	1668.73	2557.43	1532.81	1103.14	18080.1	14378.8	29251.6	4096.77	988.215	762.498	17460.8	7640.11	1706.61	14768.6	1824.72	1780.32	1663.6	2143.74	1639.34	2142.54	1852.79	783.207	1090.48	1322.3	4516.66	896.898	13546	14616	1715.41	859.798	1368.65	957.385	1853.42	2317.04	3847.03	1332.55	3563.07	3518.85	1969.36	1274.1	2673.91	1301.7	1456.41	932.2	15147.2	11109.8	13270	13798.1	11704.7	11125.6	10932.6	584.408	11950.1	6476.58	1523.4	1046.9	1872.55	974.14	1306.72	1043.48	1659.74	1388.71	1083.15	1366.38	1222.04	1061.85	1388.98	1223.98	1761.63	1596.55	1212.16	982.354	960.88	534.102	2578.58	2360.59	4362.22	1346.43	734.381	1722.18	3587.35	1581.4	834.876	998.109	11071.6	14364.2	12677.7	9751.35	9557.37	5782.72	16800.3	10033.8	12946.1	11646.2	3158.81	1136.62	805.659	801.421	737.966	863.369	1256.59	1010.76	1000.64	1368.68	[869][M+1]+		76
5453	902.417	1348.14	22.469	21	2	1	1	0	0	0	1	2	0	0	1	1	1	2	1	0	0	0	2	0	1	0	3	0	0	0	2	0	2977.6	1588.31	1399.33	1388.45	1489.59	1899.7	1405.45	902.465	1254.84	1957.15	2974.56	4014.5	2369.3	1747.62	2484.66	2563.84	3780.8	2557.94	1705.03	1600.49	917.415	699.96	415.563	901.401	1329.32	1322.45	1038.04	708.327	1154.41	1562.89	4201.24	3429.39	2155.07	4778.08	2539.78	728.778	2104.82	2513.62	1374.38	929.593	15916.5	13266.7	23876.9	3485.63	988.377	762.485	16344.3	6527.83	1705.9	11851.5	1701.49	1472.04	2496.82	2143.74	1435.46	2142.45	1852.8	783.224	836.149	1322.52	4205.75	1672.58	11079.2	13510.6	1310.19	781.014	1368.26	786.559	1558.62	1856.33	3673.59	1094.59	3019.96	2947.17	1635.68	1120.5	2427.84	1301.81	1456.29	932.327	11375.6	10366.7	9785.07	12877	9748.92	8792.78	8100.73	584.386	11259.7	5551.8	1202.26	1047	1854.4	629.178	1306.79	893.382	1675.56	1389.11	1082.97	1366.43	1833.51	1061.9	531.414	1223.81	1457.02	1596.62	1268.12	982.354	960.72	534.127	2212.8	2047.94	3998.91	998.144	493.197	1721.52	3191.5	1581.19	834.914	1408.6	10112.6	11714.2	9663.88	7311.02	7941.24	4776.89	15527.6	8389.05	11896	9693.65	3158.97	829.074	805.892	801.351	737.994	863.125	1256.94	1010.88	1000.79	910.579	[870][M+1]+		77
5454	902.475	1377.64	22.9607	30	0	0	0	0	2	1	1	3	1	0	3	2	2	1	0	0	0	0	4	3	1	0	1	2	0	0	2	1	1049.8	1976.48	1689	2350.55	1409.32	1730.77	2105.07	2201.89	881.745	930.128	1223.43	795.492	530.608	518.479	715.286	190.605	498.675	573.61	803.675	818.965	999.501	1404.01	1093.55	1746.73	1999.32	991.308	1709.14	1770.22	2596.34	2080.89	797.927	865.181	1145.06	1321.16	1250.6	1538.47	1514.87	1973.47	1521.76	1485.79	416.091	850.577	244.929	1043.99	1898.25	801.172	829.514	615.963	1677.84	342.159	982.836	2102.57	2012.5	1908.07	2736.08	1993.88	1475.96	2129.34	2293.4	2018.63	1337.18	1324.21	788.537	631.733	2365.54	1062.83	1252.47	846.874	905.712	1574.63	779.786	691.803	793.088	1581.45	814.825	828.416	1085.5	1354.22	1761.24	1627.77	1295.97	781.023	541.853	0	504.578	564.644	650.43	1419.35	604.602	1502.65	953.546	1570.78	804.956	1214.9	2981.67	1559.34	1524.25	1305.37	2881.05	2049.24	862.17	925.661	1200.39	1042.97	2640.11	795.932	694.52	1682.01	1414.91	1339.54	1166.3	942.458	1103.95	1523.67	2647.38	1884.72	1677.98	1248.39	1804.93	472.405	96.9711	131.678	0	0	208.979	115.692	0	338.611	17.6977	92.4983	1725.24	1775.63	1870.21	1825.68	1950.19	1449.35	1529.44	1548.84	2326.8	2035.43	[871][M+1]+		148
5455	902.475	1400.86	23.3476	5	0	0	0	0	0	0	1	1	0	3	0	0	0	0	0	0	0	0	0	0	0	0	0	0	0	0	0	0	115.653	879.529	474.59	829.419	425.77	384.739	1143.67	303.518	159.095	220.644	357.143	73.0473	113.671	165.25	227.078	5.23589	131.115	84.4261	16.9688	175.681	1048.95	787.311	762.631	1118.63	944.365	436.525	931.06	684.845	1147.06	1723	870.219	58.4739	472.081	771.898	55.7573	519.528	842.318	714.897	1176.44	1211.75	154.593	813.556	52.4826	375.814	122.075	721.441	1110.2	798.074	1029.34	30.9216	179.032	311.453	487.283	208.788	335.464	409.341	25.5123	112.827	176.715	147.153	681.817	905.378	595.135	337.595	1083.34	459.249	844.938	263.011	236.794	636.604	291.814	15.6142	106.153	438.557	223.13	290.366	37.008	440.967	228.71	848.354	162.88	255.661	166.094	0	11.6931	374.152	462.312	418.685	334.796	251.684	193.932	58.9494	0	631.848	510.14	42.3329	15.8912	86.2661	337.586	154.039	133.956	191.261	350.881	169.848	641.669	52.4356	6.436	47.4244	497.485	444.224	36.7582	51.8056	53.4418	92.404	730.285	85.6421	372.286	25.1681	0	45.5675	77.6707	0	0	0	42.5578	0	116.326	34.1888	17.1664	90.7344	60.1891	964.689	441.219	35.53	204.595	87.8945	49.245	333.422	312.623	491.871	[866][M+3]+		94
5456	902.498	60.6307	1.01051	5	0	0	0	0	0	0	0	0	0	0	0	0	0	1	0	1	0	0	0	0	3	0	0	0	0	0	0	0	690.893	723.179	1047.14	467.997	927.005	258.658	338.316	605.134	208.48	438.336	339.306	903.372	59.5175	1123.59	626.553	283.853	504.996	523.216	1031.55	1040.89	1847.11	1220.08	1142.98	1779	654.634	2033.27	1243.5	1718.57	1745.62	1739.44	1323.13	1898.83	1520.21	831.942	755.267	1767.35	2963.2	2236.15	1755.21	1796.1	18.9473	605.577	455.706	546.133	895.612	1378.81	160.105	537.136	649.412	903.658	418.685	1029.2	643.139	476.495	690.329	1235.63	839.709	206.435	1048.04	1292.79	751.971	1958.53	936.557	1282.69	1228.83	1006.75	1017.86	917.193	999.241	1919.39	1750.93	788.394	1605.44	1512.13	830.978	1308.06	1723.81	1785.63	1093.22	1418.41	1034.01	555.098	223.886	638.833	739.827	863.341	836.302	1030.93	375.28	561.716	850.732	952.786	1052.11	603.762	744.789	1353.74	936.167	764.929	1111.24	1016.05	1902.76	1974.88	1404.26	1140.96	515.301	1736.96	1248.24	1772.36	1629.56	1262.19	661.786	1543.44	1961.31	1602.63	1449.84	1727.6	1348.02	902.765	2271.14	726.064	560.515	1466.72	506.277	6.89225	985.694	206.423	498.105	880.266	466.559	506.572	1249.46	333.449	1380.78	753.264	1873.4	565.567	570.963	1412.65	1056.86	1728.41			23
5457	902.505	1334.85	22.2474	104	1	4	4	3	2	2	0	2	4	5	3	5	4	5	2	3	5	5	4	5	3	5	3	5	5	5	5	5	9326.06	10026.2	8752.36	10952.3	6096.42	12017.3	12322.2	8941.76	6868.39	12103.1	4696.54	7343.27	6199.63	2513.26	4864.63	6911.23	12455.2	15691.1	20385.4	12298.4	3130.64	9761.9	1837.97	9442.4	2938.87	3005.65	6471.69	9961.38	10775.7	4277.89	1042.03	3339.41	3331.94	1339.24	1643.14	4343.19	3394.19	3115.25	9117.86	3146.3	11850.7	16411	10571.4	21495.7	56084	19505.2	24464.3	18172.5	28426.6	30369.5	7521.67	10892.4	10478.2	16945.5	8874.05	13911.9	19958.9	19124.2	35393.3	23668.3	30010.9	2170.25	21529.4	38418.6	2665	13249.7	10908.3	6875.77	50361.3	12510.8	1027.45	9577.95	666.786	3260.71	3116.52	3012.15	8524.23	16262.8	50618.4	15131.9	29182	43352.1	25416.2	24888.1	154282	69971.9	61598	37277.1	54085.8	58181.4	9463.43	19354.8	10929.7	8744.64	34315	30115.9	41105.8	62055.7	95376.9	58413.8	24787.7	15884.4	9874.91	39683.9	11108	35083	67116.4	20353.4	53661.4	173661	6512.37	5243.21	2768.59	29601	2723.12	46386.8	22040.1	25385.2	105165	12614.3	79395.9	106355	57963.3	18018.2	92045.6	139194	113927	133570	132871	210404	17899.6	38017.5	27459.8	40903.4	18966.2	89036.8	97546.9	104187	152285	13384.8	[873][M]+		26
5458	902.539	1455.05	24.2508	25	0	1	3	1	1	0	0	1	2	0	0	3	2	1	0	1	0	1	1	1	1	1	0	0	2	0	1	1	0	89.2863	3268.62	2631.82	2377.4	156.987	0	2427.75	3008.4	2046.23	162.746	197.756	2782.27	1821.85	2254.25	0	0	18.3599	2169.51	2662.94	15.3849	0	3155.28	2853.6	1826.6	39.0566	92.2694	58.4448	3039.83	2977.91	38.7356	54.0293	2644	2627.19	2985.37	163.095	110.138	27.8798	3502	2401.05	0	80.9464	40.6455	2532.52	2887.47	36.9083	66.1115	75.5868	3528.39	2448.02	141.842	22.3021	172.065	3030.04	2497.82	144.745	208.328	2233.43	2728.75	2983.4	220.423	7.82271	2742.77	2933.34	2713.81	17.6982	59.3251	0.748467	2017.03	2108.5	69.0124	0	1783.42	2456.42	2818.1	3.72709	5.85415	2316.4	2347.07	2754.07	50.1763	104.31	15.2379	3769.55	2870.17	0	69.1662	2617.51	3056.33	3303.83	91.5906	38.2465	237.323	2753.3	3248.71	145.217	48.7252	82.2529	2706.11	2712.61	0	26.8378	2475.19	2261.36	2351.07	18.6544	0	71.8286	2673	2257.77	108.723	54.6952	0	2415.53	2416.79	0	49.3624	2519.1	2129.8	2187.85	1.98555	114.091	0	2881.36	2832.65	0	0	2839.94	2834.75	2611.18	34.249	0	2598.87	2168.08	2392.88	0	15.5471	0.300468	2088.9	2085.72	[874][M]+		3
5459	902.563	794.054	13.2342	18	0	0	0	0	0	0	0	0	2	0	0	1	2	0	0	1	1	2	0	0	0	1	0	1	1	2	0	3	0	2.0894	0	0	22.5837	228.726	54.6382	0	69.4385	0	20.0802	0	15.8729	0	49.0481	24.3016	70.0457	56.9467	0	50.6563	12.086	154.775	17.4374	818.581	59.3426	0	65.2746	437.168	721.23	726.553	22.8574	0	28.0043	0	6.46065	0	83.5113	53.1358	205.588	106.364	246.116	215.73	192.776	666.462	1682.46	67.4541	752.924	622.288	2316.04	2139.88	0	84.3645	339.836	255.005	472.925	59.083	988.44	832.964	3474.6	2452.18	424.313	195.034	870.966	2054.24	19.5397	2.31456	95.0244	399.293	2268.42	964.93	0	339.979	0	0	0	0	103.318	297.889	1639.99	348.337	69.4159	194.509	692.809	837.019	715.32	387.912	1573.6	216.313	146.495	1510.09	25.6022	259.617	0	0	973.201	397.298	403.953	487.151	1720.48	968.127	980.21	106.638	46.6977	2053.64	46.881	1928.33	987.667	254.404	1565.43	2453.31	0	62.9854	0	558.287	0	504.174	151.412	218.448	2232.73	18.7006	972.463	229.127	137.618	797.412	344.32	2672.78	941.581	1166.09	1612.44	917.395	256.635	596.341	1407.68	1487.71	252.877	387.425	5790.16	4087.1	4447.37	132.924			404
5460	902.601	1354.46	22.5743	115	3	5	4	5	3	5	0	2	4	4	5	5	3	2	1	4	4	5	3	5	5	5	3	4	4	4	5	4	17198.1	16168.2	16702.6	6808.7	4866.29	16385.5	15405.3	4675.28	15077.6	5293.22	16012.1	10922.7	16696.6	717.105	5791.88	12414.1	15434.9	10744.9	6441.16	6471.24	871.276	3522.69	899.501	6311.23	2384.84	2390.95	3252.35	6824.86	8275.82	15431.5	2.06739	668.162	1327.01	178.116	587.416	1284.85	4990.95	4968.69	5489.31	4065.07	10864.2	10017.8	8748.45	17224.4	8727.07	6372.74	11167.7	7931.84	6838.59	10808.8	11845.3	8860.43	13487.2	12612	14105.5	8214.42	11797.2	14446.2	20085.7	22444.9	8525.68	1782.94	5760.98	7547.59	2332	4208.66	4663.72	4367.38	13378	9884.81	382.802	5205.71	740.05	2429.91	2114.16	1357.27	5846.09	6267.65	13525.3	5099.96	5951.17	7148.77	7384.92	6744.74	11379	9205.89	11464.7	11897.3	8323.32	15067.9	7169.68	10002.5	7054.32	5277.32	10894.8	8021.77	10591.2	12106.9	8829.91	7741.23	7787.77	4994.13	3548.32	8853.45	15154	9238.86	10314.9	7107.75	11429.2	14736.9	4086.74	2419.59	3608.01	11016.3	3078.79	6802.93	7957.57	7004.8	14149.1	4766.09	13325.9	7744.79	9893.64	6175.86	14747.8	14904.5	5326.88	12019.5	10140.4	10830.8	7867.55	12521.3	12292.7	17359.8	6570.81	15422.2	13973.7	19404.9	19960.6	6892.26	[872][M+1]+		27
5461	902.739	60.4715	1.00786	29	0	0	1	0	2	1	2	1	0	0	1	0	1	1	2	1	2	1	2	3	2	2	1	2	0	0	1	0	0	368.563	838.865	432.418	1714.39	107.47	80.3171	188.065	236.079	1015.81	240.504	973.742	441.349	2034.03	548.827	216.058	454.599	409.002	1883.03	1259.95	3415.33	2229.11	3086.39	3210.87	2912.34	3148.62	2427.98	2448.48	2919.71	3056.42	2840.8	2453.54	1822.97	3634.22	3438.37	2540.26	4520.67	2994	2968.24	3839.39	297.221	430.62	706.264	2122.68	2192.23	1890.85	1285.93	1020.82	1314.62	907.465	498.078	776.563	34.0679	1412.85	1188.24	1428.1	687.54	1067.21	1206.6	1200.93	2711.41	3746.97	2146.21	852.3	4303.24	2325.94	2612.6	3822.63	2604.08	2615.91	2965.1	2065.37	3286.35	3545.64	2427.25	2581.7	3911.98	2429.61	3568.03	2474.48	1235.63	1819.35	1771.69	1113.39	1218.63	1167.48	774.714	2463.01	324.17	3035.11	1119.48	1222.93	2117.92	1772.7	1421.94	2481	2106.18	2326.47	1495.29	2313.02	2678.12	3357.91	3548.73	2672.96	251.209	3478.59	3593.96	2994.85	2806.96	2240	3395.79	2737.74	3553.37	2879.26	3404.85	3256.9	3323.14	3613.33	2725.33	1734.28	385.737	1339.24	381.857	25.5825	542.479	1745.54	666.191	907.712	766.225	1097.64	581.12	835.036	1543.73	1194.68	4359.19	1255.34	1066.19	1763.08	2131.34	4119.89	[875][M]+		23
5462	902.75	60.123	1.00205	14	1	0	3	0	0	0	0	0	0	1	2	1	0	0	0	0	1	0	0	0	1	0	0	0	0	0	1	3	561.642	885.086	1696.27	1415.91	1714.39	764.692	888.664	707.581	894.032	1417.33	964.746	1369.14	800.343	2025.89	2010.84	316.886	665.206	792.75	2705.75	2071.73	3419.32	2472.39	2954.11	3035.28	2730.64	3236.7	2776.77	2668.61	2590.57	3396.06	2694.69	2179.6	2272.56	3431.23	3438.37	2821.14	4339.85	3224.42	3033	4070.54	981.819	1190.45	902.81	2601.11	2549.87	1890.85	1432.56	1020.84	1319.01	1379.45	1016.02	1286.69	1560.13	1806.1	1792.44	1440.08	1459.48	1638.07	1105.72	1663.37	2711.71	3721.82	2943.18	1276.98	4303.24	2298.46	2612.65	3689.57	2604.08	3240.06	3156.97	2144.69	3579.93	3332.03	2339.89	2700.07	3912.09	2429.61	3499.22	2672.69	1235.45	1967.4	1928.32	1199.84	2453.77	1404.63	1348.48	2314.86	947.323	3035.58	1363.11	1222.79	2118.13	1770.24	1824.14	2481	2128.49	2325.65	1928.74	2443.24	2712.33	3559.97	3748.97	3319.66	1152.29	3811.94	3594.01	3027.02	3057.25	2438.89	3395.85	3000.32	3553.26	3018.97	3404.97	3261.03	3323.84	3876.05	3024.84	2111.58	1146.22	1990.93	753.162	287.844	1414.4	1792.41	1894.31	1183.43	1127.82	1137.96	1904.1	1134.11	1643.77	1550.45	3821.46	1291.63	2118.91	1814.37	2181.49	4119.89			23
5463	902.963	793.481	13.2247	12	0	0	0	0	0	0	0	0	0	1	0	0	0	1	0	0	0	1	0	0	0	2	0	1	0	0	1	3	0	0	67.4655	118.363	0	50.8133	11.8463	0	29.6187	0	0	0	0	0	18.8475	0	0	11.839	0	29.1927	0	57.2899	0	572.342	0	0	31.9333	224.954	187.967	391.458	0	0	0	0	0	0	183.049	185.724	196.648	49.0338	16.7779	170.885	79.5741	811.252	995.364	13.5825	398.117	370.135	2808.65	708.58	2.71542	424.048	259.683	30.8696	282.458	0	691.864	376.979	2606.84	1311.57	461.224	15.931	1313.69	1621.81	0.724255	0	34.0147	176.465	1195.27	612.328	0	176.483	0	0	43.3186	0	36.2601	101.076	1234.21	60.4882	5.26217	105.604	225.651	984.868	553.019	295.811	693.474	211.498	322.623	1313.73	22.1386	119.101	0	0	638.613	42.0145	399.523	158.651	2055.01	187.327	568.477	0	0	1034.61	5.87174	799.701	857.882	85.8381	685.483	2667.82	0	0	0	59.255	0	272.6	70.1957	114.019	986.954	43.6722	322.97	217.398	23.9366	427.771	190.517	2456.73	917.397	1111.15	1346.28	370.919	52.6679	572.661	1081.56	937.704	103.387	2086.18	2251.12	2857.39	3856.67	373.865			404
5464	903.42	1346.26	22.4376	35	0	0	0	3	0	1	1	0	2	3	0	1	3	0	1	1	4	4	1	0	0	0	0	0	4	4	1	1	1439.7	800.149	452.215	927.881	1325.07	1091.64	667.679	556.35	695.169	1979.1	1110.48	2938.02	1712.74	1608.09	1589.87	1866.8	2629.14	3261.43	2104.73	1798.4	584.112	473.312	525.624	857.908	906.225	1120.72	724.382	981.625	813.18	1195.77	1640.33	1539.49	881.365	1952.26	1636.6	615.799	1155.97	1463.12	803.948	1198.03	7326.68	6788.88	11082.2	3140.41	1313.56	1030.18	8051.84	5583.9	2331.26	7707.73	909.627	1607.6	1323.06	1332.08	1333.41	773.913	1516.08	954.933	1303	1435.87	4198.3	788.608	4373.72	4224.08	775.024	1428.84	942.196	1040.64	823.364	1413.32	1779.25	905.824	1385.67	1792.22	906.745	858.547	1567.79	616.844	734.569	730.722	6951.71	6397.45	6499.15	6944.85	8411	7627.16	7522.59	488.067	7784.3	4590.72	1074.37	1161.6	1695.05	364.4	1854.98	1045.31	1122.64	973.343	1040.27	1541.08	2242.1	837.787	814.504	407.571	417.409	627.821	1405.98	770.775	397.834	2114.7	1771.21	1197.64	1911.83	1392.63	628.857	996.665	1796.12	1139.58	755.696	468.651	12159.1	11433.7	10347.4	6979.15	6731.45	13046.1	11794.5	8178.32	12836.2	7472.61	5655.1	824.768	1895.98	836.701	1251.58	261.884	792.803	906.647	6105.76	831.445	[869][M+2]+		76
5465	903.421	1369.28	22.8214	7	3	3	0	0	0	0	0	0	0	0	1	0	0	0	0	0	0	0	0	0	0	0	0	0	0	0	0	0	1319.13	2005.36	2325.54	3383.08	945.56	2925.38	1326.67	2010.74	825.848	630.042	1279.54	494.102	384.373	179.387	387.343	167.823	211.44	543.514	330.018	514.729	380.061	487.98	548.48	617.812	436.148	555.392	817.689	1217.98	983.414	708.56	288.202	91.5194	387.016	553.052	429.045	351.348	875.177	962.447	659.168	843.708	347.46	367.141	649.773	839.594	515.175	317.767	268.367	721.458	866.131	226.57	582.416	1463.84	1334.85	757.285	961.711	425.781	486.813	588.264	708.579	230.31	1027.35	386.51	381.667	286.244	646.458	975.263	594.918	904.539	608.815	879.221	308.107	602.049	236.304	170.255	559.301	250.777	303.72	560.719	639.441	383.783	719.429	869.748	252.888	228.177	402.585	686.395	490.151	1135.98	258.73	722.121	189.807	642.365	160.939	474.527	1718.81	367.735	229.17	366.304	1073.93	561.841	622.902	611.457	491.974	914.806	2011.58	644.916	748.924	972.945	1658.17	1636.28	360.56	544.382	514.926	584.616	824.229	1318.84	1293.91	930.773	219.534	183.849	467.153	578.488	238.989	88.2036	304.63	275.334	324.869	202.317	175.81	28.8135	1402.07	1655.96	1389.9	1134.85	760.678	710.542	896.552	1113.08	681.705	1120.46			61
5466	903.476	1340.32	22.3387	14	1	1	0	1	1	0	0	0	3	2	0	0	0	1	0	0	1	0	0	0	1	1	0	0	0	0	0	1	943.46	1186.95	745.947	940.211	147.141	1875.93	1094.07	918.602	1140.8	912.765	820.685	295.678	901.374	130.585	0	1136.19	287.689	665.326	980.189	855.355	782.928	1160.4	581.975	1652.47	732.434	336.995	903.865	1779.5	1664.12	797.588	152.614	257.118	412.491	49.3646	118.689	593.917	310.041	143.32	783.586	171.115	3682.45	2950.09	4114.78	2990.56	1613.61	2309.94	4422.19	3123.78	3662.39	5314.89	739.332	678.722	1028.65	1203.66	994.882	1307.34	1109.4	1214.76	2892.5	1367.76	3575.82	500.497	3122.36	6180.76	90.9709	2222.95	1110.72	1619.62	5888.98	2163.33	29.8268	868.287	207.446	141.321	156.186	297.3	400.658	1415.86	3014.36	900.079	4580.03	4258.66	4486.51	4276.65	11962.4	10142.5	8924.7	2700.36	4514.96	7289.27	866.59	1090.84	429.345	733.915	2337.89	2476.42	2875.91	3536.35	6075.64	3643.35	3094.77	1252.33	1361.35	3401.98	1074.47	3897.09	1920.54	1558.34	2943.14	7501.2	862.22	242.595	231.351	2293.3	957.519	2147.64	1372.09	1864.92	5025.37	963.532	10995.4	6303.76	6527.77	1314.38	6037.02	14834.9	7656.97	10693.6	10207	13952	2375.57	1702.5	2423.25	2958.96	1533.28	8687.77	6339.33	1285.81	7409.57	1344.29			33
5467	903.509	1335.01	22.2502	76	2	3	3	2	2	2	0	1	1	4	2	3	2	3	1	3	3	5	2	5	3	3	2	3	4	5	3	4	4383.73	4131.83	2828.54	5242.73	1871.37	6508.64	5578.37	4263.46	3541.99	4342.93	2211.61	3270.78	2406.81	1601.15	1454.58	3000.63	6232.4	6715.54	9235.78	6425.72	1391.76	4340.28	901.121	5279.61	1623.9	1043.05	3835.91	4655	3877.59	1051.48	403.073	1193.08	1982.86	177.745	952.018	1498.41	2008.17	830.505	4283.92	1250.01	6055.13	7647.76	7469.7	12679.9	27002.5	9574.83	13329.5	7179.93	14611.6	18339.3	2795.29	4743.96	5331.85	8477.2	2781.51	6813.44	9556.32	9357.5	17413.5	11007.9	14652.3	1957.22	10758	21736.9	558.24	6656.95	4012.37	2939.98	25309.4	5890.64	189.822	4316.36	340.648	1382.2	1109.3	1472.18	3706.06	6961.77	24822.5	7727.43	15310	20464.1	13784.5	13505.1	79613	35922.5	31025.6	18583.5	26379.3	32216.7	4343.24	8769.12	4612.01	4419.49	16636.2	14712.6	21043.3	31454.9	48086.2	29962.5	12192.4	6792.93	5715.7	20729.6	5461.79	16206.9	33385.6	10265.8	27042	84524.3	2980.79	1888.03	1082.11	14397	1670.74	22601.7	10145.3	12592.2	52300.5	6020.34	42889.5	54233.9	30041.1	9478.85	46967.2	68053.2	56362.2	69274.4	69043	105177	7909.41	17877.3	12849.3	21423.5	7582.38	42842.2	46909	49069.4	73653.2	7087.87	[873][M+1]+		26
5468	903.523	1468.97	24.4828	10	0	1	3	0	1	0	0	0	0	0	1	0	0	0	0	0	0	0	1	0	0	1	0	0	0	1	1	0	3508.11	2670.87	3692.03	7265.9	907.764	1281.59	2146.25	2856.71	3474.84	807.487	2072.7	3135.23	3259.78	500.052	1438.54	1598.54	4307.26	5901.62	1909.06	1167.05	0	739.105	1371.69	1346.92	1068.49	29.2554	1604.05	889.387	1236.22	3489.28	134.608	215.844	927.367	844.745	1762.88	182.601	272.74	2908.45	1153.67	919.285	1596.91	2400.57	5243.47	7060.36	2788.81	129.353	2240.89	1875.32	4978.43	7347.81	3753.97	1650.02	1881.08	1975.27	6597.57	2724.05	7697.31	7738.32	11432.9	4236.83	506.573	182.658	1277.3	2575.92	1047.02	361.525	208.273	658.223	283.071	1970.01	101.5	519.163	356.993	560.055	1516.34	128.514	205.64	1109.14	906.669	930.652	440.545	1102.33	1255.36	3929.32	6175.64	711.355	502.85	1704.12	739.613	1528.14	59.4417	305.342	940.253	1781.26	4128.27	339.739	1486.18	2083.33	12734.2	4900.31	230.03	475.493	646.416	914.843	3559.18	85.9738	1126.62	893.895	1786.59	4318.56	298.411	851.491	983.231	1684.72	470.264	1010.58	1842.24	2056.98	2766.22	516.26	2445.51	3277.24	1923.36	6124.3	5517.17	1537.21	4205.19	4114.46	2940.74	4856.8	2522.3	2036.17	3327	4995.49	1136.49	1605.94	4430.2	4854.4	4630.6	571.963	[876][M]+		12
5469	903.526	1434.95	23.9158	26	2	0	0	2	0	0	0	0	3	0	3	4	1	0	0	0	1	0	1	1	0	0	0	1	2	2	1	2	1800.36	992.55	1901.53	3564.04	284.945	370.991	822.218	1107.84	1328.81	208.876	956.568	1163.5	1301.58	0	675.199	742.71	1825.91	3445.49	716.026	540.822	1.28054	183.912	604.223	443.642	323.912	55.7018	597.893	352.88	586.92	1347.55	33.5836	0	335.375	97.4366	843.385	0	50.2274	1136.43	300.429	357.444	812.334	1322.57	3236.34	3520.41	1202.74	16.1364	880.107	809.529	2769.04	4551.52	1760.92	642.615	676.353	811.794	3582.22	1105	4752.24	4452.64	7465.16	2586.42	261.953	117.935	610.816	1318.03	494.269	64.0255	80.5643	104.603	74.464	946.442	0	71.9324	36.1754	146.442	491.319	0	201.226	440.882	384.054	548.763	226.587	514.263	627.596	2297.68	4354.13	478.146	43.8438	470.426	329.187	1073.81	3.17519	170.251	283.15	639.749	2498.96	6.50972	442.084	755.749	8976.89	2840.51	73.2515	408.646	266.664	482.934	1628.28	0	434.384	374.449	836.271	1870.12	99.5802	141.022	299.882	346.795	175.574	312.788	773.001	1067.32	1549.67	58.8314	1759.24	2021.32	1161.81	3763.15	3797.54	1178.45	2710.48	2846.28	2011.45	3542.39	1752.27	1322.81	2038.67	2045.25	237.69	754.265	2685.99	2385.37	3668.96	248.324	[877][M]+		10
5470	903.527	1468.97	24.4828	75	4	4	2	3	1	3	2	3	5	4	3	5	2	1	1	1	3	2	2	3	1	2	1	2	4	3	4	4	3569.04	2670.78	3690.61	7454.74	907.672	1280.89	2146.84	2857.09	3475.26	779.431	2072.81	3122.95	3259.59	500.178	1472.35	1598.93	4306.64	6064.3	1908.7	1177.1	0	739.152	1371.76	1346.98	1068.31	29.2534	1603.55	889.508	1277.98	3505.87	134.612	215.839	926.719	844.707	1760.95	182.595	272.728	2909.2	1166.06	919.131	1525.8	2436.99	5165.45	7407.36	2789.84	129.334	2280.94	1851.61	5154.98	7759.98	3720.88	1649.34	1910.17	1975.01	6600.95	2725.6	7949.7	7954.74	11584.8	4600.41	506.636	182.659	1277.62	2553.37	1046.97	361.474	208.234	658.313	283.078	1954.38	101.5	519.089	357.007	560.029	1515.85	128.508	205.64	1109.32	906.662	1283.52	440.535	1102.17	1255.37	3992.74	6526.66	711.155	502.823	1704.18	739.615	1528.02	59.4405	305.325	940.49	1781.38	4128.13	339.724	1486.4	2093.5	12987.3	5070.35	230.025	475.483	646.397	914.668	3499.46	85.9816	1126.69	893.852	1786.37	4307.12	298.411	851.597	983.09	1751.6	470.268	1010.55	1841.94	2056.55	2835.89	516.238	2515.97	3277.77	1923.75	6126.38	5596.55	1537.1	4207.18	4112.48	2940.85	5117.62	2603.56	2002.06	3327.81	4997.44	1136.96	1673.78	4547.99	5069.99	4775.48	571.894			12
5471	903.541	1454.88	24.248	12	1	1	1	0	3	0	0	0	0	0	0	0	1	1	0	0	0	1	0	0	0	1	1	1	0	0	0	0	133.664	0	1701.7	1338.4	1212.52	33.3317	0	1612.29	1504.14	1230.7	50.9059	60.716	1486.68	787.168	981.663	0	0	46.7035	1275.39	1330.43	0	0	1214.71	906.733	1457.11	0	50.6534	0	1128.8	1557.6	32.6598	0	1158.35	1160.58	1639.69	1.78446	17.7405	55.9751	1099.37	1068.11	0	0	70.743	1345.12	1779.63	0	23.6914	8.98684	1815.9	1517.38	32.1424	271.895	0	1238.17	1691.38	0	223.937	1375.52	1458.46	1620.49	688.92	32.4104	1115.36	1935.38	1245.34	0	0	0	1012.34	1105.94	0	19.1198	325.684	1122.57	1349.64	2.5112	0	1009.74	1018.08	1250.96	66.0782	18.4216	0	1647.01	1153.76	0	0	832.786	1275.74	1440.6	0	0	59.4369	1154.47	1253.72	0	0	48.6115	1656.95	1554.61	0	0	1012.51	934.944	1003.65	0	0	0	1039.33	882.131	15.1384	0	25.1635	1180.27	575.921	0	0	1250.41	925.538	1134.7	0	38.2771	0	1428.13	1209.36	0	0	1218.74	1115.65	1076.8	0	102.492	1182.54	1176.99	1177.66	0	0	58.9741	1039.76	961.729	[874][M+1]+		3
5472	903.604	1354.55	22.5759	65	3	3	2	2	1	2	0	0	3	3	3	3	2	2	0	2	2	3	2	3	1	1	2	2	3	4	3	4	1805.48	4601.66	5834.46	6751.33	1233.36	4841.88	5014.13	4437.52	5509.66	1432.07	4795.23	3036.42	4185.77	0	1206.38	3690.97	4507.78	4337.04	1705.55	1421.88	144.57	921.178	199.122	1294.03	634.153	422.199	708.584	1384.7	2205.91	4233.9	0	0	63.0642	0	24.7852	260.035	1496.61	1371.91	1862.32	807.681	2507.92	2316.92	2513.89	2690.16	3596.35	1634.9	3342.02	3744.78	5867.56	2508.01	3411.34	1294.72	3843.66	4064.76	3972.96	3244.27	5458.3	3600.98	6347.56	6430.86	2316.53	321.122	1434.27	2197.54	205.605	1407.35	1281.9	969.164	2334.22	2506.85	0	1142.85	143.363	381.363	143.096	281.005	1435.17	1514.1	3819.05	1412.59	2005.34	2052.54	1722.64	2298.72	2216.69	2072.83	2567.89	3224.01	1869.58	3999.62	1363.74	3105.35	1919.9	943.264	4572.4	2040.23	2676.73	3141.07	1580.79	4207.3	2213.35	1238.49	931.859	2392.05	5238.78	2952.4	2383.07	1567.47	3042.35	3278.64	1036.04	237.58	601.429	2981.96	688.452	1385.53	2346.97	1763.14	3602.46	1395.84	3222.73	1535.55	2819.5	1130.35	3999.03	3983.61	1748.37	2076.53	3518.34	2410.39	3815.33	3880.21	2634.59	4889.04	1888.35	3055.38	5004.52	6081.07	2273.87	1615.42	[872][M+2]+		27
5473	903.74	60.4573	1.00762	27	0	0	0	1	1	1	3	0	0	0	0	0	2	3	1	0	0	2	0	2	0	2	5	3	0	0	0	1	140.986	347.381	313.107	513.362	1380.09	264.582	0	408.458	0	543.396	173.912	0	0	748.998	270.389	418.357	563	102.234	2576.45	385.664	1322.51	1185.51	1928.29	2429.56	1893.75	2425.32	2322.88	549.657	2626.55	2581.49	2358.16	2545.82	659.212	1949.37	1286.88	1442.91	3563.23	2345.14	1847.2	2720.71	115.867	330.456	70.9231	1514.83	2298.16	520.9	265.4	402.982	239.62	0	437.171	564.243	217.597	1656.84	630.863	799.771	344.12	402.525	1279.75	579.585	1753.43	2938.22	1353.46	655.106	1391.63	1462.28	2324.2	1456.25	619.134	2719.29	2210.07	521.242	2404.8	2931.91	984.39	2745.81	2160.42	1713.4	792.323	1587.69	1464.53	1813.9	1043.97	765.854	699.672	1481.42	1268.22	760.541	162.487	683.432	85.9476	821.171	1890.68	1309.83	350.561	1386.16	985.488	969.532	165.658	2146.56	1467.95	2611.55	1724.59	711.111	466.326	855.005	1909.84	2652.82	2626.56	1576.85	2777.31	2433.44	2243.51	2289.75	1660.31	1828.86	2447.3	1577	2409.34	1935	353.183	306.508	440.358	0	156.347	1377.86	72.3653	699.107	107.589	711.342	369.555	966.325	611.694	905.185	1557.52	660.567	1515.09	1049.89	2135.43	2723.82	[875][M+1]+		23
5474	904.209	293.15	4.88584	17	3	2	3	1	0	0	0	0	2	1	1	3	0	0	0	0	0	0	1	0	0	0	0	0	0	0	0	0	1473.62	2674.39	1217.74	2364.54	870.305	2447	3490.15	1302.14	1113.35	413.05	3160.61	2296.64	2442.98	202.339	798.469	839.66	947.13	2131.15	98.5387	298.538	0	100.038	55.6107	287.343	30.784	63.9609	221.759	167.779	279.373	621.409	41.9875	112.506	207.753	15.6501	527.75	6.22538	88.6434	51.4067	141.272	2.48894	331.713	597.057	1077.89	1478.3	203.147	0	673.814	305.934	750.577	546.23	764.633	1152.97	1095.13	1645.57	1712.39	434.08	789.723	950.643	1328.43	1287.62	478.396	0	84.3998	295.215	33.0177	28.8698	278.014	252.18	509.674	203.957	0	292.151	76.5341	265.072	53.3471	0	0	72.2412	181.759	0	77.2306	455.659	109.333	172.104	239.944	251.087	255.436	364.32	378.206	404.102	75.0388	603.366	339.734	37.14	2027.59	0	1.98066	103.933	1255.74	518.568	0	0	0	16.3768	1669.61	37.9026	216.53	0	140.44	228.511	0	25.4203	11.1376	337.229	84.6914	77.0141	185.236	30.4717	155.433	0	288.721	64.0024	17.2046	662.698	126.325	0	205.837	571.411	252.755	628.118	99.4764	536.265	431.666	812.116	18.6351	0	68.455	122.966	0	329.977	[878][M]2+		37
5475	904.427	1346.34	22.439	14	0	0	0	0	0	0	0	0	1	1	0	0	0	0	0	0	3	1	0	0	0	0	0	0	4	3	1	0	485.21	151.042	331.22	150.4	619.886	179.856	326.581	146.926	141.909	870.376	369.297	852.518	441.02	475.716	737.035	694.735	806.139	608.681	231.681	629.098	161.341	68.4426	256.857	249.116	303.817	180.38	117.129	138.571	231.304	341.209	208.632	690.103	441.614	222.095	369.857	0	211.029	192.144	169.335	256.433	2183.3	1825.93	2700.46	1208.68	568.764	113.268	2223.34	1578.5	1135.85	2156.17	140.489	526.078	337.305	145.879	285.977	197.266	493.199	205.516	236.236	374.192	1032.13	148.911	1097.7	1593.78	339.774	267.066	65.2837	545.579	352.736	254.205	492.479	295.388	255.21	447.523	388.116	44.2081	265.816	189.049	273.479	77.7591	1759.84	2194.09	1738.47	2871.66	3466.75	3194.49	2988.5	312.85	2302.71	1776.34	327.735	51.7926	506.711	175.824	777.849	351.497	344.976	362.154	19.4892	239.889	708.646	413.473	369.358	353.765	229.252	202.892	501.567	271.113	57.499	822.823	507.661	331.663	542.772	153.311	364.429	464.513	520.586	176.354	126.186	201.893	4175.43	4127.4	3942.93	2699.4	2774.78	5435.31	4863.44	3009.45	4354.93	3550.85	2319.6	241.601	883.994	333.162	258.565	236.146	203.228	339.281	1984.34	460.933	[869][M+3]+		76
5476	904.511	1335.01	22.2502	41	1	0	0	1	1	1	0	0	3	1	1	1	1	2	0	3	1	1	0	2	2	3	0	3	2	3	5	3	1576.89	1067.43	1348.29	1277.92	633.977	1813.04	2064.76	1292.95	864.237	2230.25	552.043	833.454	817.575	237.255	471.828	1130.05	1863.97	1928.41	3162.82	1834.58	244.685	866.555	216.936	1490.77	423.327	244.751	665.224	1411.89	1217.87	820.208	127.538	366.166	448.362	125.756	195.965	407.854	200.483	710.899	1278.91	660.548	1441.53	1700.39	1999.31	4409.44	8111.88	2737.56	3418.48	2376.54	4024.81	6924.54	1333.6	1594.7	1451.67	2005.73	1006.01	1742.16	2810.32	2501.99	5865.16	3108.06	4103.73	263.748	3164.49	5998.08	363.413	1677.33	1719.79	1025.9	7933.53	2282.42	132.016	1534.72	162.976	317.529	217.642	227.135	554.072	2313.09	8132.45	2141.49	4288.99	6618.39	4929.58	4504.31	25070.5	11099.1	9708.01	5079.72	7481.99	10455	1260.76	2407.44	1246.97	1092.03	5567.68	4429.53	5977.14	9535.25	14158.1	8851.54	4046.05	1732.78	1240.61	5504.16	2178.25	5297.43	10742.9	2603.92	7850.38	26825.3	1077.85	677.245	337.439	4132.09	246.679	7468.54	3753.72	3636.2	15459.2	1731.36	12303.2	16192.1	9397.77	2715.94	14733.2	22805.4	17344.1	22601.2	18889.9	32174.4	2014.39	5548.39	4228.4	7062.39	2589.03	11472.8	15140.9	14843.2	23180.9	1899.21	[873][M+2]+		26
5477	904.53	1468.97	24.4828	41	3	2	0	1	0	1	1	0	3	1	3	5	0	1	0	0	1	1	0	3	1	1	0	1	3	4	2	3	2014.05	1219.38	1626.33	3575.46	374.187	417.301	1214.66	1352.86	1256.55	200.18	867.83	1383.12	1450.07	264.389	527.371	542.969	2072.9	2563.77	546.171	579.448	0	100.138	316.439	449.045	490.587	10.014	368.048	265.757	536.641	1679.18	33.9614	19.4482	280.961	159.728	733.991	103.738	1.21512	1253.6	477.2	287.259	490.042	876.995	2386.28	3506.94	952.72	0	682.104	639.26	1993.08	3645.68	1801.83	550.736	838.381	1290.8	2773.72	1251.14	3705.34	3667.17	5800.18	2134.19	119.999	0	416.972	1277.94	350.481	27.8216	0	219.908	62.9132	908.764	28.1816	69.8765	34.7247	50.844	796.116	0	91.4856	378.315	329.337	547.699	140.504	210.425	431.566	1759.57	3070.29	484.234	253.938	400.658	273.359	587.102	56.852	209.821	136.064	734.02	1999.25	41.8652	234.688	765.394	5914.21	1659.14	5.86833	181.691	85.3946	487.89	1963.72	45.8551	273.014	244.635	833.373	1612.43	2.67821	187.729	367.906	673.19	68.6278	461.133	902.257	975.063	1354.36	184.362	1056.69	1417.37	712.505	2810.66	2373.54	839.522	1496.4	1579.94	1200.5	2307.2	1051	880.509	1262.92	2309.78	443.358	614.628	2059.95	2172	2196.86	249.089	[876][M+1]+		12
5478	904.528	1434.95	23.9158	18	0	1	2	0	1	0	0	0	3	0	1	3	0	1	0	0	1	0	1	1	1	0	0	0	0	1	1	0	735.842	665.574	669.981	1684.05	388.641	484.7	688.257	654.461	770.206	124.803	528.205	572.793	655.25	4.65598	253.077	333.883	924.498	1055.71	246.089	363.821	259.419	197.863	290.237	609.438	583.659	170.283	281.516	185.55	341.165	895.735	196.485	192.26	286.975	280.496	290.895	70.853	59.6679	663.922	601.217	421.136	587.8	755.035	1278.14	1549.78	604.882	119.136	723.079	461.623	1517.55	2425.94	1201.27	815.64	508.171	624.266	1683.17	519.585	2064.37	2111.18	4107.3	1005.39	266.13	97.9798	359.879	673.289	232.316	38.6669	48.0583	53.7025	137.873	608.425	112.678	209.903	84.3586	339.04	426.31	19.9527	182.575	144.636	273.686	234.475	154.632	178.151	410.26	812.374	1958.86	381.823	226.583	368.853	121.124	497.868	196.928	67.1759	79.3033	562.221	1112.32	115.07	229.008	361.303	4213.08	1040.6	65.7561	99.4251	179.79	420.881	1152.19	57.6604	136.604	291.324	294.462	947.898	83.7597	135.703	94.35	156.975	269.912	223.355	405.615	483.401	625.644	67.0042	678.81	1067.69	385.266	1597.42	1795.19	499.592	1557.99	1575.95	742.654	1574.47	1080.72	919.345	813.852	1381.9	445.309	429.431	1443.48	1216.93	1252.73	193.209	[877][M+1]+		10
5479	904.71	293.242	4.88736	11	1	4	1	1	0	0	0	0	0	0	1	0	0	0	0	0	0	0	0	1	1	0	0	0	0	0	1	0	1016.13	1651.85	1422.77	2024	237.725	1990.49	2733.56	1247.74	668.765	545.44	2234.79	2062.2	1507.94	266.512	748.047	289.847	922.675	1569.26	7.40396	137.371	0	91.6728	0	46.7351	15.3883	0	146.235	91.2128	166.698	310.307	0	86.9802	81.8412	0	205.422	15.3469	9.8344	43.0725	14.3226	31.8769	5.71048	118.124	440.008	832.521	160.186	33.6928	415.567	335.324	918.146	526.082	627.162	735.302	971.934	1206.35	1325.75	205.045	683.503	796.607	672.341	460.666	517.979	0	12.6515	145.573	0	36.2509	0	32.1328	336.168	95.4977	0	110.437	129.406	0.667364	0	0	14.496	49.1483	195.129	0	0	10.1892	61.6392	162.551	66.7994	1.21425	4.11984	88.6989	241.911	81.5245	7.86138	422.478	85.7923	64.8179	844.841	29.5857	29.6836	6.55191	1318.45	146.207	32.8092	0	0	21.6475	1472.14	21.5995	2.25677	0	0	235.797	81.7217	31.5907	75.429	312.692	22.1868	0	55.3782	14.2748	45.4769	0	0	78.5414	29.9652	268.977	13.4142	0	99.9228	216.318	56.8377	257.666	145.985	405.715	248.214	669.984	0	0	14.6712	54.8818	0	117.795	[878][M+1]2+		37
5480	904.739	60.3965	1.00661	27	0	1	0	1	2	2	0	2	1	1	0	0	1	2	4	0	0	1	0	1	1	2	1	3	0	0	0	1	290.564	346.231	360.024	986.944	603.127	712.776	152.113	468.803	162.098	1820.27	0	114.68	0	1547.73	1091.66	384.321	291.944	323.934	1905.36	896.908	2126.86	959.849	2331.13	1702.24	2784.73	2238.55	1046.46	1983.89	2008.34	2447.87	1054.87	1398.17	1249.91	2289.49	2411.52	1633.76	2667.1	1231.06	2752.85	3036.23	493.625	653.466	0	599.426	1913.47	771.838	34.5643	666.786	591.32	450.775	889.038	695.81	402.88	910.245	146.765	366.762	1364.44	253.593	1168.6	663.969	2216.1	1959.26	1793.95	1718.05	1361.31	1838.75	1349.66	2435.58	1144.2	3036.25	3286.9	1131.84	1263.45	2288.71	1208.86	1577.75	2934.12	3164.99	1915.79	2692.48	899.139	1281.96	1186.47	258.408	606.975	852.302	815.693	1585.1	888.791	1607.46	864.308	481.487	1099.86	1193.8	1099.5	1514.74	767.713	1453.87	1370.83	746.399	1237.96	1786.53	3051.86	1123.92	545.539	2969.45	1377.17	1197.3	1253.44	1173.34	1836.04	1149.78	2235.66	1151.9	2762.88	2194.17	944.441	2396.41	2072.11	1958.22	648.919	543.304	155.756	0	372.706	848.165	281.779	486.607	62.7989	947.675	615.742	457.23	1325.92	670.171	2491.68	806.047	873.766	2088.98	346.621	2800.67	[875][M+2]+		23
5481	905.216	293.104	4.88506	39	4	4	4	2	1	1	1	0	1	4	4	4	1	0	1	0	0	1	1	0	1	0	0	0	0	3	1	0	5363.65	5399.11	3572.08	6154.11	1688.98	6521.34	8215.18	3642.28	2386.15	1207.08	7219.07	6938.55	5202.92	361.686	1787.18	1691.37	3585.43	3549.85	487.797	455.058	0	353.007	174.625	800.733	248.338	20.6183	709.022	663.826	849.857	812.321	184.594	147.68	766.15	189.037	1293.53	0	180.475	242.388	236.803	119.969	567.639	801.192	2194.18	2061.16	638.589	401.259	2387.42	1100.2	2098.27	1599.05	3219.54	2196.56	3403.71	2401.84	4159.14	916.051	2476.69	1724.41	2541.79	1907.1	2043.01	10.4279	289.364	409.826	158.419	118.744	225.049	95.3519	795.972	456.224	87.0149	739.317	107.3	612.38	584.961	0	149.059	64.1708	525.878	223.137	298.854	409.391	457.188	517.836	751.616	892.174	764.259	903.344	1696.39	907.029	99.9543	1265.69	893.562	368.038	3966.94	33.8586	81.0462	185.575	2426.37	797.107	0.999292	0	0	37.6998	5010.69	231.778	301.823	0	337.542	772.245	328.052	93.203	217.662	1172.79	0	172.037	337.705	0.839625	275.855	13.4417	604.882	124.004	298.755	773.258	301.255	74.3019	1392.56	608.005	533.167	701.431	743.204	1405.79	843.86	1522.99	79.9391	48.2363	594.335	167.469	0	395.579			37
5482	905.293	1496.33	24.9389	63	2	1	1	2	2	3	2	0	2	3	2	1	2	1	2	4	2	3	2	1	0	2	1	3	1	2	0	1	1627.25	1520.66	454.095	495.37	684.817	2194.54	873.745	902.811	1352.04	869.428	1757.22	1683.6	865.696	965.401	1077.88	1911.74	1006.51	1369.61	1130.85	765.805	1492.75	2156	1612.72	1234.56	1324.95	1281.3	2399.27	1860.59	655.886	586.15	1430.18	1475.44	1762.17	1640.56	1228.47	1744.44	1588.37	1180.02	1414.72	1065.51	1943.6	1066.78	1431.91	439.909	1319.51	787.902	1171.24	2136.14	756.938	486.003	1319.12	1120.67	1605.72	939.316	484.129	1276.56	782.38	750.187	701.937	947.277	2077.29	1097.59	1656.69	735.905	417.728	1228.08	1767.61	1503.79	1297.96	866.768	1164.46	1494.66	1048.46	1031.13	1060.06	1233.09	1668.74	1719.2	980.429	844.448	1712.7	2127.46	2541.53	1139.75	763.217	1215.74	2174.1	1124.09	1193.65	1130.31	1748.09	1962.78	1188.97	1409.73	803.429	2057.12	2197.69	1892.29	545.729	737.591	1633.63	2151.14	974.142	1116.63	945.404	993.405	2266.81	1516.6	555.447	659.061	1954.8	718.053	2120.41	783.423	1369.4	1646.63	1000.15	1216.96	808.832	840.974	1478.78	1818.27	1856.45	591.25	851.38	2281.52	927.718	557.335	917.991	531.551	1464.7	1685.18	1078.59	305.777	1009.2	1708.22	985.926	1160.97	419.043	1540.99			13
5483	905.466	1349.48	22.4913	118	4	5	4	4	3	4	0	1	5	5	5	4	3	4	2	3	4	3	4	3	4	4	1	3	4	4	5	4	11208.4	8959.86	6614.16	9997.05	3063.02	9548.19	10197.9	7515.08	9073.19	7365.22	5124.79	6372.58	5169.4	1038.24	5882.88	5373.45	7176.21	10387.6	5036.11	6476.35	382.147	3903.62	888.124	8669.11	2752.64	2722.33	5955.46	5223.66	5896.55	3963.26	0	501.67	1166.35	294.026	207.271	1129.88	1199.29	2504.44	3385.32	927.075	8653.66	9590.36	7995.3	15564.8	13184.1	5249.92	10680.2	12021.9	22410.3	16486	6498.76	5707.49	9530.54	9116.02	7517.38	7460.75	10912.7	11861.2	18723.7	14834.1	15290	1234.61	5442.94	6518.3	2235.86	3632.85	5257.33	5585.88	19255.7	8364.84	98.2201	5178.67	373.812	2257.9	1197.74	634.771	5978.11	4175.46	11137.8	6201.81	5977.71	9037.9	6093.2	8842.83	24700.4	17069.6	16725.1	13945.4	12393	20679.3	5208.68	9876.95	2708.07	2261.98	19708	7906.09	11274.3	14194.7	29635.7	12853.6	10161.7	3927.41	4553.21	14528.3	11572.8	15961.7	18039.1	4902.22	14708.5	25391.2	2312.69	864.913	1640.69	7293.84	2024.05	8224.27	4669.8	6429.04	15975.2	3549.49	29950.1	16834.3	19241.5	4507.4	30183	48821	9333.58	24985	28612.3	28187.9	21106.8	21053.1	24402	26375	7328.59	28699.5	36964.6	46297.1	51732.8	5946.43	[879][M]+		42
5484	905.507	1335.06	22.251	9	0	0	0	0	0	0	0	0	0	0	0	0	0	0	0	0	0	0	0	3	0	1	0	0	1	1	1	2	392.972	320.115	367.231	382.583	0	359.732	305.861	235.064	244.366	579.999	0	63.6455	429.198	355.124	0	127.152	160.079	416.381	149.377	212.167	69.399	235.272	0	329.754	0	28.0778	104.823	147.87	548.281	245.912	38.6337	98.4229	42.3704	102.554	0	113.715	0	0	150.586	297.29	387.142	313.563	604.149	1410.85	1870.82	727.958	807.622	576.474	1301.51	1681.23	267.447	168.014	368.494	993.709	233.377	143.5	240.934	68.0477	997.995	189.284	279.266	0	1084.38	1338.52	150.104	77.8562	532.499	185.63	2137.65	601.019	80.1093	339.339	116.091	0	0	2.35439	432.08	135.672	1945.65	495.644	1356.78	1771.3	391.212	758.424	5068.94	2431.78	2203.86	1362.54	1925.36	2418.66	114.68	222.206	0	366.831	1759.51	845.806	1173.23	1569.74	3368.68	1865.57	998.408	501.616	194.343	1370.77	288.147	1030.59	2248.73	595.967	2456.78	6372.69	253.127	222.104	0	681.856	464.192	1614.74	614.249	521.615	3623.89	27.8019	2392.66	4145.08	1954.55	147.684	3115.59	4011.66	3559.76	3261.69	3944.43	6449.07	515.004	1068.11	984.305	1496.47	438.266	2597.03	3378.13	2642.72	5349.89	383.672	[873][M+3]+		26
5485	905.521	60.003	1.00005	12	0	0	0	2	0	3	1	0	0	0	1	0	1	0	0	0	1	0	0	0	1	1	1	0	0	0	0	0	333.613	168.413	828.936	762.112	1088.79	406.549	495.6	382.339	9.98342	897.223	499.029	1063.71	264.77	1271.36	954.346	40.2253	754.392	186.706	1451.82	1416.51	1953.27	1369	1536.25	1247.1	1377.01	1448.22	1061.39	2001.15	1775.79	1215.32	1066.48	774.636	1111.27	1616.12	1718.94	1044.86	1581.62	2253.11	1905.02	972.868	317.743	603.718	135.418	168.877	1250.32	888.745	756.357	440.542	591.585	961.979	558.198	742.056	735.493	829.779	884.515	696.158	683.445	653.03	696.059	772.029	882.324	1340.73	1556.23	624.208	1402.07	1107.11	1887.18	1934.86	767.724	1439.07	1215.85	1573.15	1012.97	977.801	1259.69	1525.64	1216.79	1733.25	715.844	1255.22	424.721	1212.62	1319.6	356.314	523.777	1088.92	1127.01	1175.46	204.412	605.653	584.43	293.398	1158.82	1339.63	796.002	951.26	1215.28	977.493	861.481	1541.61	841.262	1355.4	1640.18	1413.51	617.278	1437.91	1466.73	1431.76	1352.03	1395.95	1363.86	1146.55	1797.88	949.554	1729.29	1868.58	1836.09	1438.26	1455.56	1438.92	1209.31	896.075	43.1694	0	253.195	278.312	499.244	661.71	394.214	904.381	875.412	659.599	1553.9	1067.2	1378.46	402.396	814.209	547.063	1340.64	1170.54			23
5486	905.718	292.957	4.88261	28	3	3	4	1	0	0	0	0	1	3	4	3	0	0	1	0	0	0	1	1	1	0	0	0	0	1	1	0	3833.09	4162.14	2341.7	4278.36	973.151	4744.22	6307.39	3051.85	1232.2	881.671	5664.47	5007.34	3259	496.298	1541.03	1266.27	1462.77	3497.76	207.315	525.812	23.795	208.75	51.3099	260.427	388.923	33.621	569.942	513.027	568.996	543.063	13.2163	84.7099	341.825	6.32841	625.651	8.31764	0	4.80651	91.5952	89.1359	436.641	783.996	1475.96	1733.11	437.27	99.3221	1337.13	754.59	1251.06	1344.69	2383.76	1880.07	2151.15	2361.58	2876.68	710.127	1779.29	1156.5	2035.61	1839.84	1317.51	0	28.3046	381.911	80.5365	46.1388	219.519	71.5228	725.657	325.197	34.7469	542.477	20.0132	175.75	318.535	0	17.8571	79.7679	215.794	32.6515	34.0206	322.546	275.751	396.168	369.768	431.986	532.563	235.641	826.88	547.624	209.985	897.301	724.024	170.701	2784.32	93.6014	81.7138	129.468	1765.33	445.621	0	0	0	45.9859	3528.91	40.9173	174.621	49.8261	126.262	843.36	160.78	27.7245	0	738.551	82.3684	142.661	187.661	0	329.954	0	372.353	48.2884	84.7016	531.988	360.057	47.5669	592.478	378.051	445.03	534.104	659.744	977.218	493.072	863.84	0	16.7321	342.488	211.47	20.5437	400.461			37
5487	905.738	60.4546	1.00758	34	0	0	0	1	2	2	2	2	2	1	0	0	1	3	2	2	0	3	0	2	2	1	0	3	2	0	0	1	231.596	623.191	633.463	423.53	1110.19	675.153	164.503	221.051	0	711.157	235.317	762.5	152.771	801.059	833.071	0	672.221	265.116	3395.26	1794.18	3124.48	2678.09	2271.01	2832.32	2082.89	3415.06	3045.47	2582.92	2476.01	3086.11	2821.68	1665.74	1173.67	3469.89	3040.52	2354.5	3404.98	3300.43	4067.63	3167.28	759.944	1259.84	459.268	1409.85	3222.38	1613.78	809.188	721.548	772.277	757.747	543.939	692.807	537.393	1976.99	1355.02	336.523	1447.22	1735.9	948.634	2187.31	2687.39	4108.4	2097.17	1454.75	3264.52	3487.63	3265.97	1714.9	1758.51	3588.45	3995.7	2372.48	2471.17	1973.21	2627.56	2478.84	4432.78	3139.25	2738.04	1681.13	333.993	2102.05	2647.71	993.353	1692.46	1803.83	1919.45	1548.99	1089.71	1959.6	1254.61	719.764	1796.11	595.372	1001.11	1457.42	1953.98	1466.79	1879.43	1699.43	2776.98	3936.2	2035.63	2391.71	1631.64	2581.67	3170.26	3127.79	2828.83	3426.64	2577.42	3652.47	3704.12	2926.25	2689.58	3255.23	3893.56	1919.32	2415.13	1710.19	924.6	977.787	619.717	0	1752.38	1180.87	1012.23	765.264	427.135	1282.7	1094.84	648.929	1328.15	1691.88	1507.09	1428.6	1977.83	2439.98	2148.25	3217.89			23
5488	905.749	60.2543	1.00424	17	3	1	2	0	0	0	0	0	1	0	0	0	1	0	0	0	2	0	0	0	0	0	0	1	1	4	1	0	1138.33	791.463	1611.83	662.424	1413.73	1438.41	778.567	761.308	524.545	1414.04	365.383	1421.47	591.54	1778.4	1483.76	412.976	914.162	778.47	3398.15	1699.98	3124.48	2452.63	2606.71	2805.24	2239.02	3565.09	2667.89	2744.95	2533.28	2827.69	2787.29	1666.65	1893.2	3469.89	2872.85	2589.24	3404.98	3300.43	3573.38	3904.53	1002.42	1259.9	1003.65	1409.85	3095.61	1613.78	1031.06	752.329	843.681	1145.41	743.691	844.762	931.581	1796.53	1552.07	727.063	1911.36	1735.9	1764.92	2055.55	3382.45	3341.98	2185.57	1114.81	2757.31	3210.73	3269.72	3324.64	1758.58	3588.45	3995.7	2402.21	2840.53	1560.28	2463.21	3073.67	4432.78	2957.8	2654.83	1681.18	776.195	1776.05	2472.39	1297.01	1952.32	1979	1919.45	1920.51	1736.86	2159.94	1318.7	865.647	1670.92	681.563	2007.55	1382.31	1953.95	2102.5	1741.33	2719.2	3002.84	3936.2	2600.5	2391.71	1803.37	2382.3	3456.14	2806.66	3259.02	3324.78	2577.42	3652.47	3704.12	2845.89	2970.9	3211.6	3893.56	2791.75	2705.82	2541.25	1155.16	1730.57	619.717	43.522	1958.94	1820.28	1422.57	1535.6	805.82	1811.11	1578.38	976.645	2007.12	1965.39	2022.88	1428.6	1977.83	2415.82	2139.61	2944.27			23
5489	906.218	292.949	4.88249	19	4	2	3	1	0	0	0	0	0	1	3	2	1	0	0	0	0	0	1	0	1	0	0	0	0	0	0	0	2113.83	1865.89	1129.77	2336.98	610.599	2322.61	2862.48	912.256	723.97	308.629	3499.89	2772.39	1720.56	104.475	699.709	688.122	952.349	1123.03	151.065	197.343	26.649	31.1206	75.3968	231.513	57.5294	81.2976	149.657	393.253	253.09	313.486	11.6804	21.8597	139.547	150.791	325.505	0	11.5679	125.325	81.7419	0	242.901	559.301	663.84	688.039	216.015	78.362	934.426	352.025	583.73	630.499	1075.86	858.213	958.428	1421.35	1475.76	434.133	807.338	556.769	905.535	726.418	929.942	0	6.45128	203.764	0	101.068	25.076	81.8616	298.736	136.251	0	65.0772	30.1339	124.242	152.113	0	0	14.3604	132.441	38.2516	7.13072	87.3377	111.769	406.818	323.923	27.5349	214.215	77.0264	244.116	219.45	51.0367	408.573	192.545	139.098	1166.05	6.56333	82.8264	35.7649	614.664	324.092	0	0	14.8557	0.238679	2272.75	42.6252	43.3698	3.74858	308.001	209.409	82.0037	78.4566	156.548	276.118	49.4366	1.15497	150.453	11.8981	133.955	0	156.966	59.9045	17.8115	244.823	61.8994	0	403.632	320.712	257.617	348.499	202.483	259.019	358.288	389.619	2.36305	0	68.514	0	2.16801	21.3527			37
5490	906.462	1349.35	22.4891	14	0	1	1	0	1	3	0	2	0	0	1	1	0	1	0	0	2	1	0	0	0	0	0	0	0	0	0	0	5041.16	3297.2	3023.12	3562	1057.68	3940.37	3571.68	2944.56	4077.62	1896.52	2217.54	1444.78	2804.66	158.243	372.811	1577.68	2541.8	4405.45	1798.74	1794.86	106.76	1099.77	96.9245	1655.45	1723.53	1492.52	415.292	1851.9	2587.49	1194.77	0	150.199	46.5277	6.06216	255.521	256.317	1235.17	1048.91	1139.68	573.613	4025.13	3969.18	3250.3	6113.69	5549.21	2218.01	5188.93	4261.5	9295.55	7138.25	2456.58	2959.71	3317.59	4114.42	2931.58	2666.07	5506.65	4257.35	8189.35	6020.79	6017.41	374.245	791.573	2928.28	379.394	1763	1722.6	1291.55	7344.53	1116.5	79.1868	1601.29	151.285	0	96.9435	205.832	486.59	1273.16	4729.32	864.358	2482.96	3533.57	2158.88	3375.09	10148.4	504.052	6714.75	5107.69	5210.46	9552.76	1159.29	3902.72	1149.26	786.378	7691.65	2454.64	3323.84	5491.71	13789.4	6112.62	4297.98	1889.06	1410.81	5650.27	4105.79	6644.41	7315.15	2879.48	6248.28	11850.9	347.193	423.019	260.002	3018.27	745.566	2523.93	1848.79	2062.99	6447.34	413.384	12903.1	6524.73	7129.05	936.425	12044.1	21290.1	2880.84	10793.6	12405.9	12718.9	9067.76	8372.46	10029.3	10883.2	2486.85	12945.5	16236.5	18789.3	23253.8	2079.53	[879][M+1]+		42
5491	906.47	1349.46	22.4911	116	5	5	3	5	2	2	1	1	5	4	3	5	3	3	1	3	4	5	4	4	5	5	1	3	4	4	5	4	5659.8	3381.92	3025.22	4682.03	3034.06	4937.31	4560.25	3706.09	4711.37	2078.31	2217.83	2462.61	2912.83	158.222	742.487	3844.68	2541.99	5116.95	2781.04	2661.64	415.88	1827.83	223.187	1655.44	909.485	1105.43	739.85	2253.2	3137.01	3160.87	0	274.518	754.71	6.06213	532.01	256.446	400.416	708.183	1708.29	840.369	4484.33	4295.07	5341.32	7228	7392.47	2682.39	6395.53	5317.81	9266.42	8533.62	2820.46	4085.39	3919.25	4740.98	3237.77	3163.69	2729.33	4926.85	9377.45	7040.71	7092.18	565.014	2819.99	3097.85	852.347	2417.49	2052.27	2305.43	8491.05	3731.65	79.1817	1887.2	163.168	442.422	495.126	293.235	1244.1	3299.96	5789.4	1641.15	2097.05	4033.41	3096.65	5295.64	10973.8	7463.91	7181.78	6038.02	6170.45	11240.1	2350.67	4430.74	1906.66	1260.31	8797.75	3481.37	4172.72	6135.73	14641.6	7568.6	4905	3776.15	1958.6	7149.59	5120.09	7302.43	8478.71	2879.29	7259.88	13041.2	670.382	744.678	467.432	3676.33	2273.8	3659.01	3171.98	2534.6	7064.63	1973.07	13857.3	7531.97	8044.42	1840.42	13009.4	23200	3169.24	11831	13442.6	13661.2	10309.6	9550.69	11193.7	11185.6	2967.06	14245.8	19102.3	19801.4	24781	2966.6			42
5492	906.826	23.7386	0.395643	692	5	5	5	4	5	5	5	5	3	5	5	5	4	4	5	5	4	4	5	5	5	5	5	5	5	5	5	5	517914	578251	515236	518870	752210	415057	846650	387296	444066	962966	117321	347869	398006	450576	510416	591428	339112	389358	495823	305665	353799	739656	505477	511368	660387	344605	449705	326557	315376	439509	590235	260256	339244	512456	553314	529919	598402	511240	496441	528547	350032	483511	454280	403636	386344	475613	732063	387113	777549	334163	538241	456401	338929	548065	347023	652113	394407	454733	395026	1.81282e+06	462075	761924	383524	400319	402722	427782	398705	331005	441114	405369	638414	364075	618137	1.03213e+06	628158	527723	573831	506117	679395	510419	460543	624977	376201	443425	385262	536836	514296	562307	433415	353924	480808	343700	334651	566452	775610	412477	460924	573991	381082	669502	406694	327442	453514	497658	392406	574600	377674	682479	610803	380095	528898	349794	331095	791139	516058	470640	776244	512639	311137	348332	410875	395698	347709	577315	396499	487188	466373	336553	389805	515244	375248	287645	405269	514364	334658	981244	740282	331162	449695	843514			6
5493	907.162	36.808	0.613466	229	4	4	4	5	4	4	4	5	4	3	4	4	3	5	5	4	5	4	5	4	5	4	5	5	5	4	4	4	296432	69329	245252	75847.7	61911.7	54590.9	85452.5	73706.5	50848.9	69074.2	54660.2	64822.8	70946.3	43479.6	70764.6	95945.5	85081.9	227568	51821.8	366561	61443	45321.4	63413.6	217686	70641.8	55156.8	96442.8	87501.9	67659.6	254321	129425	78195.9	61192.7	178563	164391	75325.1	84193.3	380449	93204.2	198601	63345.3	64319.7	52477.8	71510.1	59124.9	55567	78428.5	79299.7	61284.3	91289.5	81839.2	53748.5	77276.5	258111	60444.1	82041.5	77859.8	69029	45143.9	239017	63739	82264.1	108504	346933	69519.1	80569.8	44693.6	89201.9	161165	89934.1	81427.9	59599.9	354462	237231	117607	205857	81232	73595.1	43282.3	68022.8	80729.8	61765.6	70412	59981.1	204180	89536.8	82058.4	75919.2	236262	88103.9	258114	83628.4	71944.8	61659.5	59556.2	73789	144910	70920.5	46519.3	66023.4	51883.5	60379.1	228621	352999	245375	84395.7	54921.2	244781	221679	70459.5	127353	73469.7	107688	68850.1	51446.9	63746.1	51200.6	60875.4	183766	339031	54573.8	71280.9	132427	103137	61528.5	72265.9	88247.5	175683	284422	325223	72817.4	60902.6	319949	228284	74013.7	74471.1	72765.8	77359	97301.4	66902.2	[880][M]+		46
5494	907.161	12.7007	0.211678	279	4	4	4	4	4	4	4	4	4	3	4	4	2	5	4	4	5	4	5	4	3	4	5	4	5	4	4	4	64359.3	52535.2	58884.3	76666	112675	89659	73502	89966.7	93402.3	75664.6	151716	64550.1	70422.4	95713.8	129187	109491	69889.4	63895.1	111453	78607	79082.6	171676	52710.7	67229.3	69470.3	72409.4	49435.1	96960.9	69682.2	69469.5	70871.8	76607.3	147316	60589.5	84599.1	84077.7	139320	77807.2	76193.5	54434.9	108232	60817.1	51137.8	78335.3	68046.3	113216	70399.5	71143.7	35455.4	69957.8	72663.9	119590	52890.1	69843.2	79443.3	72785.1	69977.3	66168.3	59910.3	76021.8	60562.4	70543.2	203194	73709.7	70198.7	82080.4	114318	84857	152670	61409.4	144567	96972.1	68573.8	51688.3	61265.8	169317	61736.1	70423.7	125163	51094.6	81491.4	70237.8	59372.4	94000.7	51120.9	63596.1	52309.6	64996.4	60251.4	72004.7	54163.3	76952.1	51505.9	77071.9	193561	83288.3	77711.1	77778.4	70284.6	170407	125551	52056.3	84803.6	76567	77887	71925.6	118938	75341.8	69974	86891	62269.2	87693.5	52660.9	129978	91781.5	84185.2	90927.9	69780.3	104674	79908.7	107678	73157.9	52400.4	59692	97800.8	79159.2	70055.4	74643.5	77326.3	50567.3	80475.7	71246.2	51150.5	60774.3	119336	99149.8	70329.9	76396.2	51752.9	67334.8			53
5495	907.324	25.337	0.422283	543	5	5	4	4	2	5	5	5	3	5	4	5	5	4	4	5	3	4	4	5	4	3	4	2	4	4	4	5	45733.7	79542	60426.1	338249	56410	83550.6	64703.8	59540.8	98276.6	61263.4	108393	71010.3	68263.5	78940.8	254828	102378	196818	52310.9	87061	68773	72706.2	68130.2	59344.6	294476	70285.2	78858.4	87328.9	60514.1	80386.6	76032.6	83161.2	81602.7	51581	48757	49726.1	54288.5	54462.6	49827.9	100859	61958.7	288091	91034.3	67505.4	70052.5	69340.9	84682.7	51560.8	161978	77862.6	76942	63169.2	78098.2	123147	68472.2	72917.5	71487.3	93726.1	70825.9	81869.6	98158.5	44321.4	73982.2	78153.4	120836	89675.7	79061.2	78458.5	60308.7	67611.7	91013.7	229279	70728	50766.5	76782.9	135054	229370	58541.2	267466	63922.1	115189	88244.6	69771.7	71088.6	67766.4	59428.5	70804.3	82756.9	72911.1	65966.6	51920.2	104923	71680.7	235086	52834.8	81289.4	350580	61478	96973.4	87535.4	51926.8	88885.5	70343.2	59565.2	77187.9	78755.2	81415	71800.6	70563.1	86010.4	65719	335718	96997.5	77101.4	172745	79234.3	74286.2	70566.9	79307.6	76670.3	62668.4	62901.7	62946.4	81208.2	52526	70639.1	72288.5	143004	92219.6	72983.2	59913.1	62338.8	89270.3	69983.3	113765	86971	170029	71246.6	161999	87041.5	69830.3			84
5496	907.415	1340.26	22.3377	47	0	2	1	0	3	4	0	3	0	1	1	1	2	3	1	2	0	0	2	4	3	1	2	3	0	0	3	5	2573.59	4536.1	2179.34	2664.63	1113.4	3194.89	5325.91	2909.63	1268.29	1283.36	912.56	392.871	767.088	439.431	700.377	512.538	791.139	908.112	593.786	1093.36	2509.43	4258.11	2401.77	3144.04	2947.14	3250.5	3950.88	4982.26	3297.4	3695.47	1153.19	935.074	1208.53	1817.17	559.25	1708.28	2963.58	4071.36	2323.75	2323.01	1565.47	2064.82	1858.6	2303.98	2233.51	2511.44	3564.47	3246.02	2199.54	1238.15	1915.86	2200.53	3820.26	1532.22	2163.18	3196.86	1552.19	2416.73	1806.52	583.472	3452.36	3530.67	1588.75	1788.55	4132.92	3363.21	4735.64	5837.46	1547.24	4345.89	1324.13	2200.54	1443.85	1023.13	1276.27	2119.23	2006.92	2657.58	1546.05	1470.46	2797.23	3454.17	2241.97	568.907	830.434	2086.91	2711.1	3914.53	1431.46	1821.19	1837.78	2638.18	1127.48	1998.57	4130.58	2345.35	1972.06	2425.16	3361.39	1507.71	2581.85	5703.71	3997.88	1892.88	2849.78	3391.17	3361.38	5626.02	3359.86	3383.14	1884.14	1958.65	1575.34	2150.72	4669.24	4732.71	4834.1	2014.5	1408.21	1131.56	717.827	1631.77	573.205	812.398	353.546	1448.26	1376.97	772.663	310.39	953.235	4656.12	5097.67	2655.31	1477.01	4417.92	5641.54	6528.52	5076.16	4448.87	4026.78	[881][M]+		33
5497	907.421	1339.46	22.3244	15	0	0	0	0	0	1	0	0	0	0	0	1	1	1	0	1	3	1	0	1	0	2	0	0	0	0	3	0	2418.33	4294.02	2044.06	2604.87	1108.51	3194.89	5160.99	2862.08	1236.48	1221.33	1452.46	392.871	687.65	433.92	673.661	512.601	740.346	800.596	585.209	1093.36	2555.47	4215.36	2333.48	2989.93	2823.81	2977.74	4136.93	4929.43	3297.79	3962.69	1112.81	935.074	1195.52	1705.25	559.25	2130.7	4076.41	4109.72	2258.54	2323.01	1416.04	1917.47	1858.6	2303.9	2233.02	2682.92	3389.52	3125.21	2167.48	1238.15	2042.54	2127.65	3625.11	1482.53	2237.2	3109.11	1411.55	2258.33	1806.52	1230.81	3048.53	4838.78	1515.03	1715.64	3878.48	3395.34	4341.15	5579.11	1547.41	4206.17	1293.55	2276.59	1365.01	1023.13	1360.31	2119.41	2006.75	2030.27	1546.05	1431.55	2231.92	3142.81	1315.56	543.327	830.436	2045.76	2891.64	2569.63	1358.1	1821.19	2082.94	2638.18	1192.38	1869.79	3929.28	2345.47	2168.53	2949.34	3378.79	1360.94	3741.37	5494.33	3665.93	1721.45	2849.76	3563.44	3152.88	5145.67	2488.57	3256.13	2016.65	1878.57	1520.97	2025.77	4729.7	4509.58	4229.21	2505.51	1356.61	1110.47	557.021	1571.38	525.041	812.398	353.549	1163.33	1291.99	772.663	240.235	953.352	4531.34	4981.56	2698.41	2392.66	4616.6	5307	6232.15	5336.42	4342.16	3956.15			33
5498	907.463	1458.84	24.314	32	3	0	1	0	0	1	2	3	2	2	2	3	2	0	2	0	1	1	1	1	1	0	1	1	0	0	1	1	854.112	1267.42	1139.23	4210.72	1611.41	1443.12	1.89655	1511.07	250.146	89.3262	1702.07	3492.08	153.253	0	928.985	5.81038	0	74.2436	591.446	103.422	1403.75	627.987	413.037	1382.26	1381.28	662.801	1887.26	1620.21	847.675	519.857	1189.18	886.606	514.579	1544.57	1802.83	1037.23	2013.81	2127.41	1076.47	2224.64	552.319	1968.1	1510.68	2330.65	1310.44	1096.41	1594.38	1008.72	1133.47	1727.15	1791.3	2551.6	2090.98	2592.25	2259.1	951.738	2290.49	1991.57	1827.84	1278.03	1809.29	384.068	1863.77	1718.48	1268.44	791.197	1011.49	610.755	726.094	354.109	1461.54	1227.94	1560.79	1773.28	1088.87	722.355	1179.21	468.287	780.702	1551.29	1463.42	1080.29	2077.79	341.877	609.963	720.552	809.322	1242.57	1122.87	587.647	1394.39	1223.34	2023.06	728.968	1891.84	832.727	1198.69	1620.63	1785.18	1777.5	313.957	248.573	102.454	231.931	1213.8	74.8905	19.6894	280.227	558.482	166.249	928.755	215.766	351.651	121.066	480.082	656.532	398.315	259.54	24.4437	37.8618	187.657	692.14	149.634	89.5285	138.179	120.451	0	35.6703	60.2934	444.517	724.99	41.5436	466.652	563.17	165.338	148.846	115.613	61.4251	80.6962	728.832	[882][M]+		178
5499	907.47	1349.42	22.4903	38	1	0	0	0	0	0	0	0	3	2	0	1	0	2	0	0	0	2	1	2	2	3	0	2	4	2	4	3	1456.56	1279.5	1233.97	1435.58	291.903	1191.15	1309.85	999.227	1740.61	422.771	958.497	358.793	467.807	157.517	262.896	722.966	1202	1300.86	943.574	846.695	87.6151	200.675	147.827	450.326	123.916	0	281.651	443.619	465.738	255.227	13.7103	17.0966	50.8494	0	130.907	84.6689	120.803	33.4415	95.2515	221.063	692.571	1631.53	1153.67	1959.79	1230.22	529.318	1464.89	1608.09	2880.5	2730.07	609.642	371.265	905.508	980.272	940.718	646.013	1412.7	1668.75	2906.91	2281.13	1598.64	48.3257	454.795	1225.69	242.894	400.625	474.667	103.161	3233.86	730.251	29.1034	518.361	39.7806	60.7229	0	35.0246	68.1795	596.62	1527.29	121.672	684.268	1141.27	612.596	904.642	3476.7	2168.43	2318.81	2327.16	2053.38	2649.23	229.97	1666.52	564.664	87.2274	2860.44	479.893	880.513	1993.69	4409.82	2363.73	2098.48	623.292	658.618	2835.79	1311.52	2221.47	2859.23	549.11	2056.99	3711.67	191.857	231.341	104.116	824.331	210.798	413.61	498.969	634.762	1662.06	121.038	3966.18	2541.3	3101.25	400.444	3962.69	6195.78	1180.62	3244.5	3957.64	4431.13	3135.64	3196.42	3896.84	4153.88	1299.1	4312.89	5760.98	6103.54	8048.53	408.814	[879][M+2]+		42
5500	907.485	37.3991	0.623319	242	5	5	4	5	5	4	5	5	5	5	5	5	5	4	5	5	5	5	5	5	5	4	5	5	5	5	5	5	34953.7	23403	97925.4	39086.8	210480	151787	124459	186719	41386.5	85859.9	132843	146147	134334	68054.5	87774.6	53940.5	32382.9	128440	31914.8	28654.6	45387.5	42886	133833	66031.9	40988.2	32170.1	64634.2	27324.9	32846.5	35506.2	46278.2	30538.9	34195.2	32978	49715.9	25258.7	192898	34256.6	35810.3	184158	48794.9	73983.7	39473.3	113664	58008.1	54675.7	36363.7	98375.5	73805.8	180597	30357.8	82766.6	31756.9	28456.5	89241.4	130013	129682	30940.5	109828	32320.5	38004.6	96483.5	51967.3	39978.6	48105.8	33924.3	66686.8	43718.1	185669	42509.2	39616	42864.6	27250	37419.3	46400.2	60353.1	194686	59492.6	27977.4	24554.7	167408	43138.8	41339.1	27446.2	38180.5	25264.4	194602	40649.1	36990.4	31960.6	100469	38826.7	114090	194283	92157.5	114593	29136.1	32280.8	36987.2	123119	34570.3	28629.6	59751.7	33052.8	142622	62259.3	206236	37215	27304.2	17734.7	43778.2	37695.7	21971.7	169312	67680.4	112248	174238	205640	51795.8	63727.8	59222	50465.2	43003.3	168956	38038	39181.2	99243.7	78105.8	161476	44845.3	25082.8	56013.3	87903.2	195348	33457.7	102019	121717	125516	46253.1	38519.4			46
5501	907.485	12.8378	0.213964	298	4	4	4	5	5	4	5	3	5	4	5	5	5	3	5	4	5	4	4	5	5	3	4	3	4	4	4	4	94485.8	48929.8	34918.1	49593.7	37756.5	44080.7	87589.6	8897.99	35816.3	64999.6	28725.4	39372.8	38367.1	30935.2	40524.4	38011.1	26446.7	73047.8	40900.9	44941.8	75373.4	45819.8	31452.4	109364	31839	32365	39792.9	29435.4	42176.4	40525.7	81807.7	39374.5	26752.4	41441.9	31702.3	28883.9	38139	64387.2	27629.2	36902.5	67304.9	58949.1	47767.8	41451.8	41156.7	43213.1	27973	82760.7	26010.7	35263.7	51276.6	43352.8	34837.2	36449	37220.6	42187.5	58612.4	34446.1	52069.7	47823.8	61607.7	53739.8	40198.8	54497.8	44930.7	42524.1	36483.6	41072.4	40839.9	83028.3	37452.8	60731	39304	53947.9	30416.3	34090.9	37789.2	101800	97931.9	26918.9	32026.5	36166.5	73124.2	69015.9	39023.9	56396.9	38610.5	34267.4	47610.9	35876	38133.6	49780	33450.4	38456.8	40733.3	33180.9	38256.2	48843.3	53692.1	45704	27775.1	41394.2	32992.2	40364.8	39920.5	35331.8	34241.5	42378	31950.3	34257.3	32141.5	53102.6	52191.5	39460.6	64536.2	43208.3	36233.5	36686	36659.6	51006.2	35804.5	34739	31800.1	42185.4	82367.7	89912.7	38262.6	26566.6	41654.7	22646.3	47557.9	30716.6	45304.2	42164.1	61202.5	99415.7	44551.8	29627.3	37889.5	35955.5			53
5502	907.738	60.5241	1.00873	18	0	0	0	0	3	0	1	2	0	0	0	1	1	0	1	1	1	2	0	1	1	0	1	0	0	0	0	2	183.607	0	0	25.5782	448.002	0	62.5318	0	0	573.195	0	30.2702	0	1322.29	110.591	180.273	0	0	1051.21	216.582	1404.23	624.753	791.162	1282.89	2147.07	2463.87	1729.3	367.504	1050.39	1783.66	612.575	1641.09	817.591	1242.6	1683.53	769.776	208.089	1069.85	0	1259.57	332.875	58.1837	75.0062	0	1586.01	0	494.947	21.8674	141.605	345.95	161.416	117.419	166.528	26.769	234.8	185.456	1050.51	502.773	246.932	1177.86	702.119	844.346	491.929	195.341	1767.68	1109.1	670.631	1132.76	878.624	1375.19	2115.04	760.89	2582.14	1627.33	432.51	859.625	1894.84	1488.13	1023.19	1081.16	706.226	48.3747	667.739	309.698	327.041	919.149	887.704	564.984	0	272.196	35.5448	230.283	244.231	287.024	660.818	0	510.802	1042.63	556.886	1328.13	708.663	1165.51	1279.7	739.074	0	897.375	0	575.565	1424.14	710.924	697.035	1641.76	868.071	842.85	1338.37	1810.5	2152.9	648.96	1324.23	508.635	132.941	0	20.0848	0	323.259	502.073	484.105	850.698	29.9119	322.529	152.774	522.911	1158.68	1001.88	1608.83	0	325.338	916.428	566.522	1653.04			23
5503	907.828	33.6716	0.561194	348	4	4	4	5	4	5	5	5	5	5	4	5	4	4	5	5	4	4	5	5	5	4	5	5	5	5	4	4	51468	59465.4	77984.1	62553.4	51539.5	85297.6	45932.6	50577.8	62489.8	63630.8	60172.9	67224.3	56727.3	63669.4	144827	243847	42840.7	50176	43739.2	307925	222717	41492.4	64482.1	61869.9	84644.5	265115	52483.8	62215.7	65144.4	61840.6	68843.6	73896	40503.5	56586.6	87826.2	147639	209405	47945.8	40706.8	73473.2	90610.2	66775	49053.2	56291.4	70626.9	51708.4	63845.6	44394.8	56378.6	325006	57709.3	63628.3	50836.5	62005	50984.1	66308.9	52679.3	35031.9	49356.5	106056	49955.7	140658	76746.1	47856.9	67089.7	217368	54918.6	63000.7	63310.9	71088.8	52896.2	54420.3	57943.2	55555	237381	80330.4	49797.7	56155.5	51979.2	63544.8	35595	55891.2	49356.1	63123.1	86110	84039	87523.7	90807.1	61766.2	137927	73123.6	50486.1	149796	64260.6	79201.6	60316	76658.6	64285	63333.4	56785.6	137800	57168.3	71474.1	33441.1	56317	52885.5	50618.8	41334.7	263105	63049.4	45240.8	69260.3	70008.6	56497.4	57153.5	248619	58311.3	49547.3	55406.9	78286.6	58233	49880.8	90740.2	217678	150030	205345	56901.2	138623	53195.5	41847.7	44316.8	67872.4	43331.4	50108	62829	64386.9	35790.7	50161.5	55515.4	50131.9			11
5504	907.828	9.77001	0.162833	230	4	4	4	4	4	5	5	5	5	4	4	5	4	4	5	5	4	4	5	5	5	4	5	4	5	5	4	4	42967.6	49135.4	41703.6	64463.3	65069.2	52933.9	86081.8	70075.7	49176.3	63390.5	53686.6	64284	47641.3	64218.8	42984	45128.9	54752.3	56158.7	75717.5	62909.4	66310	68607.2	64792.5	68415.5	98145.7	54374	57072.2	39918.4	75612.9	67959.1	66667.4	80356.4	54300	60643	47364.7	89628.9	52343.7	126327	54400.2	72286	74804.3	49770.8	112321	34927.5	43524.9	67509.3	50120.8	64505.8	49413	66083.4	110186	65247.6	60366.4	61250.7	77032.6	65417.7	78641.9	70047.7	54998.8	59265.4	81066.9	42353.4	124439	46837.4	66042.8	65668	121864	63864.9	68682.6	43310.5	68041	76969.2	57520.4	105084	49580.9	70437.8	147778	122565	48346.7	69713.3	36890	61889	49501.5	59832.1	49278.1	61678.2	57835.6	48803.1	59009.7	54828.5	71920.5	170841	77426.4	47453.2	86506.2	50663.1	56385.8	101775	40072.1	64146.9	78428.6	54912.9	47714.8	32962.9	50086.7	60927.7	101086	32807.6	47409.5	64041.7	56842.5	73021.4	39909.9	47589.7	77805.5	64713.6	115004	62105.3	61866.8	57609.3	52177.2	102428	58030.1	50200.8	56655.4	67570	122242	78718	122806	111321	66457.1	67852.4	104572	111253	49381.7	65932.6	58202.3	56694.3	107223	41486			16
5505	908.156	12.2581	0.204302	273	3	5	4	5	3	4	3	4	5	5	5	4	4	2	4	4	5	4	4	2	5	5	5	4	3	5	4	4	19143.6	18685.3	13580.7	13837.8	34708.6	14336.7	13973.9	13745.3	11274.2	10858.6	17040.7	35560.8	11809.5	20680.9	10003.3	35729.7	14950.6	11558	23017.5	11562.1	8892.86	12181.1	14413.6	10991.4	15715	10462.9	11857.7	17392.5	12727	13436	12573.5	24533.6	13969.9	14779.9	13584.3	13811.1	13328.3	15187.6	11845	15245.3	44058.5	14623.6	14082	12622.9	13408.7	12824.8	18192.3	25100.6	21222.8	32037.2	11540	13823.1	13312.2	10017.3	28180.5	12649.2	12405.6	32501.3	9359.06	10667.7	11514.3	20296.1	10782.3	13568.9	12612.2	11653.5	13352	10981.9	11865.9	13414.4	11999.2	17355.2	13703.2	13706.6	13880.9	12509.2	14416.1	11164.4	34895.8	9983.79	10293.5	12050.2	17727.1	13338.3	19721.2	21200.2	12633.3	13590.6	9054.33	20867.4	24097.9	14098.4	30402.3	10138.9	11149.3	11630.2	12389.9	12087.8	33390.9	12050.8	8940.74	18454.6	11726.5	25355.1	24308.3	10619.2	18528.3	17106.5	12583	10119.7	11703.5	14651.5	17325.8	9960.03	16205.1	16060.3	14077.2	17377.5	11105	16204.3	11988.3	15921.8	13560.3	19076	9640.57	33082.4	16361.6	16892.5	13255.4	13224.5	15597.4	12798.2	13568.6	16923.6	11104.2	13500.4	14129.8	13616.9	14922.7	10685.8			32
5506	908.156	37.84	0.630667	192	4	5	4	5	5	4	4	4	5	5	5	5	4	3	4	5	5	4	5	5	5	5	5	5	5	5	4	4	24558.7	21846.1	60114.9	28215.1	48238	21361.1	32040.9	13024.8	11254.9	49331.1	8729.87	26762.5	32639.2	44350.8	41959.1	19398.4	10727.5	38163.1	14140.1	8363.76	49263.3	36804.9	64620.8	22672.7	43832	24996.7	11980.5	29459.3	31851.5	19654.8	71915.3	16388.2	20584.7	11244	25886.5	27253.1	29030.3	16669.7	14517.8	49297.9	15384.9	13396	23252	26041.7	42421	12391	9177.44	15792.6	30966.3	35182.4	47230.4	12728	18640.6	13979.7	21118.9	11977.1	14758.9	15917.5	51700.2	71541.6	24397.7	16223	23319.6	49338.9	28717	13887	27532.9	28507.7	28378.4	57687.2	28399.3	21244.7	30587.8	21344	50660.3	11060.4	41861.2	11300.4	40739.9	47799.5	28021.6	39941.1	28872.4	19552.7	36066.9	31281.8	27929	44172.8	24084.5	10452.2	11835.9	39360.8	31241.3	55513.3	54261.4	59327.1	41391.1	16591	14994.8	65190.5	56042.3	41825.1	32320.2	14032.9	18299.3	12215	18600.3	39163.4	38306.6	50391.1	33089.1	44166.4	10274.8	50478.6	45818.2	13056.4	67603.8	50599.4	13368	22469.7	47189.2	24806.5	70569.7	32452.7	27514.7	8366.54	17396.3	38672.4	41496.4	29912.6	15892	13129.3	27487.6	13000.7	33207.9	51124.5	31202	26934.4	12211.8	37848.7	[880][M+1]+		46
5507	908.324	37.4035	0.623392	133	2	2	1	4	5	4	3	3	3	3	0	4	2	4	3	5	2	1	3	3	4	3	0	0	4	2	2	2	38727.8	27968.9	11084.6	10440.2	10461.3	9247.63	9560.57	9886.05	10900.4	4417.35	11792.4	11354.7	5365.92	10797.6	9620.6	12323.2	8014.52	17301.8	5170.88	22206.2	17522.5	6115.43	7704.22	8263.4	22929.7	35420.9	5462.1	9787.6	5481.04	7237.8	24015.9	10004.5	9958.57	8616.4	8384.88	5716.88	7228.08	9761.81	8859.04	10127.5	12544.1	10812.8	7287.13	5144.09	6083.39	10312.6	25196.3	6923.22	8562.97	8959.13	10396.7	9958.23	11530.8	9497.72	11002.9	6028.5	13902.9	9318.33	10753.6	7247.02	5927.01	11080.6	11852.2	7017.85	9017.05	6648.26	7700.97	6215.74	9399.68	6519.05	10184.7	7679.41	32581	5364.54	11341.8	16383.1	5467.05	22182.7	11262.4	5944.38	11095.1	5412.65	33684.5	9966.12	9211.01	10175.3	9287.21	11353.2	10894.9	6329.18	10894.8	10608.7	4845.71	7192.54	6230.5	10113.6	4846.13	7925.89	6455.14	10766.7	5957.32	5808.67	6898.7	9792.98	7198.23	26716.7	6811.46	11207.8	8775.13	5809.74	10312.1	10163.5	11369.2	10609.5	9720.49	10586.8	9732.33	10606.8	9495.77	9469.15	10300.9	6688.25	5466.83	9487.9	15349.5	6116.41	4296.21	10486.4	9576.06	9676.48	19038.9	10549.3	12221.1	10111	6128.22	10277.2	9771.36	6358.1	9248.59	9124.34			46
5508	908.324	12.9593	0.215988	154	1	2	1	4	5	4	3	2	3	3	0	4	2	4	3	5	1	1	3	3	4	1	0	0	4	2	2	2	7902.85	5983.47	7098.07	6584.45	7172.25	6144.69	6206.06	6621.43	6690.83	5856.09	7116.97	7125.9	8647.43	5814.49	6969.16	6856.83	5852.65	10605.5	6071.72	4816.5	7661.72	10082	7764.55	5424.4	5385.18	12489.5	5303.26	6936.27	4299.54	7417.73	5934.27	5999.78	6938.69	8419.45	6641.88	10647.4	6788.68	7532.6	11096.9	8122.05	9138.85	7394.74	8082.48	5653.04	8531.01	7486.58	8052.79	5469.87	5889.33	5539.02	7652.3	6827.36	7634.66	6869.21	7402.4	5622.38	5372.6	4430.85	5234.99	5485.21	11580.9	7644.63	6416.46	6551.39	5500.77	5401.07	6912.24	5974.78	7429.91	7396.13	8313.06	7624.85	8706.26	6733.95	6345.09	23277.9	7640.83	6535.92	6472.53	8368.34	6474.77	5555.22	6308.35	5875.88	5765.15	6420.39	5760.05	6530.69	6602.26	5118.86	6554.76	6716.32	5990.49	6470.87	10776.6	7290.74	5430.77	7967.86	7328.42	7550.75	6268.83	16092.6	13500.9	7840.22	8401.38	6855.78	14013.6	6088.24	6455.59	7093.39	7739.18	6683.24	7640.49	6047.05	6280.15	6662.66	7039.29	7038.57	6691.58	7162.69	7525.03	6375.67	5709.5	12308.3	7869.65	11308.2	5878.33	6663.79	6573.89	7400.84	10915.2	6889.6	9293.53	6661.87	9820.56	5209.3	6312.43	9510.81	6793.97	6681.41			53
5509	908.419	1340.07	22.3344	14	0	0	0	0	1	2	0	4	0	1	0	0	0	1	0	1	0	0	0	0	0	1	0	1	0	0	2	0	1125.21	1741.17	671.122	724.359	348.924	1468.91	2316.23	1052.18	281.04	504.01	467.303	155.8	250.138	370.086	316.201	96.9204	204.213	680.258	371.53	273.054	795.005	1831.62	601.852	1256.52	1503.98	1704.92	1336.73	2011.9	1356.2	1596.23	387.286	450.538	883.575	191.06	819.477	1227.11	1861.73	1807.15	665.5	1200.48	914.221	953.038	817.992	892.956	908.234	1338.26	1170.19	1174.19	1551.31	699.885	949.312	927.376	1932.57	390.448	714.542	1488.53	999.079	783.098	720.936	382.645	2019.49	2096.53	544.711	512.693	1674.82	1924.59	1757.5	2519.93	0	1111.65	807.391	427.959	735.346	552.701	524.099	1340	1266.8	400.984	497.45	1006.77	1325.41	1318.02	1083.64	494.204	748.408	786.133	548.807	1522.52	418.574	1287.09	981.012	1314.33	734.821	739.335	1678.06	712.758	1031.78	1237.85	1654.31	697.26	1987.01	2550.02	1142.15	573.413	1106.74	1149.18	1078.99	2658.13	1338.52	1356.51	974.455	1035.61	593.234	427.195	2501.86	1677.2	1237.62	1282.84	728.489	615.549	459.129	975.944	638.245	503.383	147.176	191.706	437.801	145.709	484.883	282.512	1904.99	850.087	876.683	1471.21	1372.85	2102.34	2376.39	1897.87	2236.35	1539.42	[881][M+1]+		33
5510	908.467	1458.94	24.3157	10	1	0	0	0	0	0	0	0	1	0	3	2	0	0	1	0	0	0	1	1	0	0	0	0	0	0	0	0	295.216	419.221	133.077	1276.5	617.148	471.026	0	506.621	48.2419	52.8293	703.043	1057.68	0	0	284.847	0	0	0	13.1848	82.0566	99.1118	332.058	192.374	673.164	270.796	417.398	810.047	361.547	285.603	468.613	435.856	322.66	323.997	441.049	858.265	356.176	391.269	876.769	849.776	559.436	454.293	583.373	349.28	1288.72	294.039	395.017	628.791	454.973	586.895	432.689	1130.34	986.331	721.92	1284.99	1030.93	370.346	877.538	516.323	819.663	666.74	671.98	86.4194	329.324	672.783	549.051	235.363	145.155	188.574	314.621	205.775	599.848	315.189	560.12	813.625	481.462	148.601	385.373	179.468	302.686	384.166	462.96	407.319	692.27	107.629	127.815	43.2688	160.823	477.265	272.943	272.558	309.406	687.162	579.481	460.395	719.56	412.942	436.054	584.844	405.993	1193.26	118.419	55.6462	19.5713	37.7268	333.436	0	0	0	135.364	138.204	218.107	0	41.7537	0	100.047	77.5863	68.392	46.7841	99.2499	0	31.3036	89.1504	0	0	98.4564	0	0	0	9.87254	98.2917	57.0188	0	136.381	94.6192	22.1389	86.0615	7.48857	0	0	124.522	[882][M+1]+		178
5511	908.48	1382.18	23.0364	10	0	0	0	0	2	2	0	1	0	3	0	0	1	0	0	0	0	0	0	0	0	0	1	0	0	0	0	0	96.8168	464.763	113.384	232.089	78.5407	51.4768	132.015	97.6961	64.4928	38.2883	0	60.2114	12.0487	11.8913	0	0	0	0	3.90572	63.4241	738.184	667.501	365.612	1034.68	962.554	875.726	875.275	325.02	728.003	1813.48	280.215	59.0923	330.556	156.735	48.8757	567.388	544.074	505.193	704.591	884.01	459.977	709.741	34.8601	205.874	5.84669	914.29	857.792	1050.37	495.247	99.7667	81.6909	26.8942	262.831	89.6033	106.742	181.671	46.9098	50.674	38.7369	9.49069	553.91	788.685	605.628	361.329	923.865	730.608	427.955	519.584	430.52	476.803	344.935	0	266.017	5.81389	253.23	350.955	182.8	238.173	241.264	702.757	301.279	526.239	242.828	46.8552	0	448.536	392.215	737.911	340.679	68.9408	144.483	73.4466	0	676.467	483.185	88.8389	83.8578	20.2027	118.115	0	156.39	160.933	36.8132	105.967	300.481	35.9565	0	0	384.066	511.133	3.06804	0	22.4161	40.8437	1076.53	5.23382	57.7672	19.2781	74.8008	2.58465	27.814	0	0	0	23.5272	0	54.5689	44.0252	0	66.3706	0	177.736	284.891	0	170.066	53.425	114.26	39.1462	239.174	334.708			48
5512	908.738	60.0517	1.00086	28	1	0	0	1	1	1	1	1	0	1	0	3	0	4	1	0	2	1	1	1	1	2	2	2	0	0	0	1	269.728	858.523	163.545	613.627	1021.38	159.497	513.407	264.999	72.5205	0	13.7116	371.394	96.5082	1413.03	1041.38	180.928	482.959	228.202	3399.72	972.872	2261.38	1507.95	2830.27	2191.59	2931.41	2125.1	2093.83	1255.9	2160.22	2600.07	2250.36	2176.61	2090.31	2120.02	3302.36	1951.29	3008.68	2911.07	2662.23	1788	37.7921	822.698	510.925	1135.82	1115.49	848.762	416.383	1002.7	1541.44	195.656	440.817	262.189	57.2892	1289.61	777.724	791.357	1961.05	1127.64	1326.56	1042.86	2988.54	3224.75	2073.88	2457.32	2090.18	2299.65	1802.04	1867.6	1702.08	2474.07	3052.4	1289.74	1838.43	2139.62	2139.87	2438.54	2256.18	2171.15	1628.89	1681.4	1827.46	1655.79	2045.07	800.151	928.954	1302.9	1901.84	1762.63	519.618	943.129	1138.96	1160.63	1465.41	1450.24	889.371	1395	1586.99	2284.58	2229.32	1881.85	1990.7	1603.97	1758.8	1727.32	490.872	2231.22	2993.1	2804	2742.38	1500.55	1759.34	2377.33	2979.13	2553.38	2623.47	2305.34	3467.61	2326.03	2371.71	1409.05	257.413	993.876	282.924	0	1109.32	1753.37	624.594	1602.31	243.176	338.899	473.177	342.121	425.803	544.632	2694.99	1213.21	1970.45	1330.35	1297.16	2648.39			23
5513	908.747	59.9833	0.999722	15	3	1	0	1	0	1	0	0	2	2	0	0	0	0	0	0	2	0	0	0	0	0	0	0	2	1	0	0	1053.19	731.652	825.256	1042.76	1468.46	946.981	864.564	455.412	455.661	1026.39	359.881	806.976	355.639	1799.13	1513.22	942.042	907.369	445.766	2952.83	1369.98	2538.73	1930.51	2830.17	2100.69	2931.98	2125.16	2336.3	1521.12	2316.52	2599.61	2250.36	2176.61	2090.31	2120	3147.46	1978.2	2735.67	2931.24	2426.16	1788.07	37.7921	794.962	510.758	1116.14	1898.06	1237.17	514.007	1208.1	1444.12	274.913	905.036	387.65	80.2451	1348.13	1554.59	849.159	1785.32	1386.74	1646.6	1112.83	2785.36	2933.08	2012.92	2230.79	1858.73	2255.1	1859.7	2569.59	1702.16	2563.38	3144.18	1289.79	1799.66	2139.62	2139.61	2728.9	2256.24	2171.14	1652.06	1990.33	1809.27	1655.79	1925.87	1051.55	1561.82	1407.15	1895.25	1762.63	942.815	943.159	1157.76	1310.1	1465.31	1564.7	1665.24	1394.82	1553.2	2127.02	2229.32	2185.84	1990.36	1604.01	2122	1634.11	1203.13	2371.7	2993.17	2383.84	2886.49	1500.6	2309.24	2282	3158.73	2366.01	2986.24	2696	3230.42	2328.38	2371.69	1939.4	463.585	1126.43	593.661	64.1073	1412.29	1753.48	783.729	1602.42	347.096	1655.87	808.776	629.702	488.949	1100.22	2573.86	1213.41	2136.12	2233.91	1497.71	2566.56			23
5514	908.82	12.1802	0.203003	299	4	5	5	5	5	5	5	4	4	4	5	4	5	3	4	4	5	4	4	5	5	5	4	5	3	5	4	5	34508.9	24276.7	30952.2	26623.5	20713	16486.3	24083.2	17257.4	20473.3	32038.2	24030.4	22657	16550.4	45590.3	17908.2	24142.1	32804.9	26109.5	19579.2	15251.6	21134.9	15327.1	38497.9	23831.2	18279	19816.6	16193.7	23289	20399.6	15033.2	20755.4	31695.6	18010.2	17783.3	22620.8	28297.7	29539.4	16205	28972.4	24978.2	23114.3	44824.5	19195.9	24240.1	18502.7	43091.1	25307.4	24397.1	22838.2	47016	19473.5	18046.6	15508.2	39563.4	29180.5	23487	36764.9	23531.1	44991.8	25469.9	18599.2	23771.2	33110.5	12822.5	20450.5	23826.6	12554.3	22633.8	27167.5	15173.8	17676.7	19361.6	25343.8	17343.1	20481	29952.7	34000.7	24069.2	18443	49736.1	21661	26080.1	43401.8	18217.7	28373.4	21805.3	33980.9	29470	20963.1	20236.1	30172.9	20298.9	23668.5	17775.1	26436.3	32905.4	21247.3	25479.5	20708.5	20678.6	20551.6	19637.6	40223.1	15494.2	19775.6	28525.3	19545.3	18435.6	21525.5	22967.5	10270.5	43009.8	24515.3	55869.9	18485.9	40084.3	18338	15087.2	20293.1	18130.7	22664.3	15640.5	12798	23215	43072.1	25659.4	35597.4	31423.5	24385.9	18791.4	16311.1	22782.3	17166.4	44851.3	30414.8	21284.1	38685	25682.8	28447.7	29064.4			32
5515	908.82	37.4204	0.623673	240	4	5	5	5	5	5	5	4	5	5	5	5	5	3	5	4	5	5	5	5	5	5	5	5	4	5	5	5	54720.7	39647	18324.1	26458.7	81813.8	19428.3	83216.1	46163.6	28556.7	15454	17038.1	14511.4	15901.4	39476.9	16346.7	64392.9	18624.3	38347.2	24563.1	18317.1	52312.6	21448.7	51232.6	13019.7	45123.8	15276	82688.1	19970	13520.6	67614.8	24002.8	27755.8	82696.3	49476.8	47409.6	27246.8	27096.9	24223	14864.9	35466.2	111752	35698.9	13159.7	23936.2	15965.6	19265.3	28971.3	15890.9	108242	23128.6	35695.1	15305.4	88981.8	33135.8	18516.9	32826.9	67067.7	102266	15185.1	17203.6	54296.2	78814.3	30675.9	66808.3	84753.2	38891.1	23956	33862.9	37142.6	14991.8	54452.7	86438.5	27440.2	17469.3	20952.7	43901.9	16061.3	35521.8	45690.9	59912.1	15994.9	18295.1	15609.5	52044.6	25482.3	19366	45983.8	55886.9	91997.7	18267.2	19695.4	73049.4	105660	18878.5	26616.8	60886.9	50873.6	72425.9	91107.9	21776.5	46971.8	26544.4	20088.2	15088.3	18765	24128	36200.2	21054.6	70456	63068.4	103844	76422.9	105929	30806.2	16265.6	17076	19026.1	28563.4	48039.5	71468.2	37495.1	34148	69722.9	96363.1	21758.9	76867.1	17858.2	20889.8	24794.5	25019.8	53898.9	101851	43436.8	17716.9	21580.5	39095.9	20731.8	21274.4	16252.8	56229.9	[883][M]+		46
5516	908.972	60.0244	1.00041	9	1	0	0	0	1	3	0	0	0	0	0	0	0	1	0	1	0	0	0	0	1	1	0	0	0	0	0	0	598.423	271.911	810.143	626.306	776.269	376.212	74.7801	391.098	28.0426	1163.12	312.604	365.706	119.317	1064.01	873.447	321.207	325.523	235.616	1938.17	466.31	1477.03	760.326	1009.86	1369.68	1341.09	1874	1347.52	800.033	837.225	918.716	955.295	815.346	1545.39	1290.34	1480.48	780.366	1818.79	1684.63	1347.38	1502.74	93.5263	566.886	464.396	617.14	960.312	1041.29	220.491	573.361	660.795	118.187	627.969	39.9632	205.03	571.282	630.927	412.269	1094.15	1000.22	1014.43	918.342	969.596	1557.15	722.841	1544.74	1174.95	1572.62	1747.99	1600.18	801.396	2052.48	1550.16	573.226	1308.37	823.56	944.635	1636.73	2141.4	1397.84	1061.53	1139.35	551.725	1200.18	995.876	309.713	1054.11	507.049	441.246	986.659	133.973	966.049	814.342	540.597	624.499	781.008	1206.84	883.378	1024.24	1251.01	1223.85	1326.7	1482.75	1021.88	1164.71	1521.4	447.747	1238.98	1409.14	1531.46	2337.25	1322.42	1769.36	1974.1	2070.98	1765.14	1465.1	1216.93	2020.79	851.558	1233.68	1329.7	243.269	585.318	135.874	57.1943	1219.14	618.22	571.887	779.306	395.459	814.471	712.888	106.609	1202.21	795.814	536.503	729.771	717.938	1043.56	713.578	2088.15			23
5517	909.314	14.3423	0.239039	151	4	3	3	3	0	1	1	1	3	1	4	2	2	3	0	1	4	2	1	3	4	1	1	3	3	1	2	4	3939.75	2664.25	8280.69	4009.41	73.0164	3203.34	5250.78	4727.61	3452.48	4441.86	3908.28	4380.55	5320.57	3381.53	3817.12	7127.97	4659.93	2865.07	4323.68	2833.23	3976.73	4281.74	5079.46	3848.41	3564.27	3721.31	4758.59	4873.56	4126.02	4613.2	4637.29	5170.99	4080.78	4149.07	4407.13	4268.59	5465.15	2301.87	4467.25	3875.64	2504.61	3207.16	2862.39	4018.08	3927.96	3681.95	6265.96	3664.63	3872.83	3850.93	3757.76	3826.79	3888.26	3115.09	5885.12	4201.41	6415.24	2854.42	3572.62	3244.53	4045.01	3837.21	5790.1	7980.92	3680.69	5028.34	3326.75	4899.5	3398.39	4664.27	3798.46	3038.85	5366.21	4256.54	4116.54	3802.01	5059.75	3171.65	3353.54	4603.47	6310.11	3404.35	3345.21	4288.15	7050.6	4819.45	3452.58	4653.67	3955.13	3636.21	4968.64	3580.93	4415.73	4098.34	9673.42	3062.95	3528.96	7050.51	4799.01	3977.86	3710.39	2459.42	4551.67	3810.27	5087.07	4714.39	4034.93	7103.35	3633.83	2945.97	3851.42	4726.57	4661.52	4022.8	3730.22	4314.06	2896.9	4744.12	14488.6	4428.05	2822.14	3942	4845.71	3364.81	2944.83	3407.9	4103.89	3429.26	3857.07	4253.44	4307.6	4126.76	3630.65	3897.63	3902.48	3248.47	4249.81	4666.08	3525.74	3304.37			58
5518	909.313	39.3442	0.655736	95	4	3	4	3	0	1	0	2	4	1	4	2	2	3	1	4	5	3	2	4	4	2	1	2	3	2	1	5	4224.26	4039.12	4273.22	12035.7	572.873	3063.35	5468.13	7962.63	3183.7	6110.46	19383.8	3352.91	3255.64	5912.93	2330.38	14830.9	7026.21	5704.43	2747.01	12984	5826.94	6902.57	6168.13	6343.12	5092.89	6307.42	6852.37	5965.53	3502.45	5840.46	6326.41	7828.67	6309.32	5857.23	6775.28	5679.84	9953.85	5087.36	11006.5	5080.25	9849.48	9520.27	5434.75	3993.56	5564.92	6812.51	17190.3	5384.85	5097.02	6483.67	3758.81	6234.19	5054.95	14096.5	3009.36	5702.52	3413.42	12788.7	6027.1	5679.19	5823.34	5200	16505.3	14340.9	5689.44	6691.35	7913.5	2296.06	5869.32	6724.33	6982.09	5651.93	6752.39	6462.81	9431.01	3256.43	11933.3	6511.45	4667.07	16669.5	5147.63	5156.55	4085.72	15982.8	4163.47	2698.58	3313.9	6417.73	3340.71	6857.02	8825.04	5653.03	7177.57	6308.71	7530.49	18029.2	13427.8	2305.98	15909	6836.99	1997.7	3442.55	5728.57	8326.75	5682.23	6381.79	6347.73	16337.6	13728.1	5105.87	5175.16	6512.42	5822.1	5906.49	9593.56	7418.08	6043.93	5296.85	7192.8	12095	5657.45	5758.57	7097.48	6560.3	4832	6141.8	6128.5	5719.07	16887.4	3362.07	5012.56	7691.24	6711.74	5408.78	6447.81	3302.15	3480	5113	12120.1	4253.93			46
5519	909.74	60.3506	1.00584	28	0	1	1	2	0	3	1	1	1	0	0	1	2	0	1	2	0	0	3	0	2	1	1	1	0	0	2	2	507.568	383.898	467.662	7.23499	1062.96	228.796	342.834	507.408	8.98052	2385.43	575.876	741.532	317.524	1709.87	555.262	327.466	99.9505	721.58	3088.6	1228.8	2179.07	2771.75	2079.57	1935.93	2409	2418.62	2558.96	1501.4	2705.67	1467.54	1724.57	2472.35	1523.01	2840.85	2865.17	1581.41	1892.92	1718.19	1460.6	976.752	580.246	802.14	314.506	1622.77	2532.67	1660.75	837.28	739.629	821.029	1206.34	293.396	739.102	1450.25	1630.23	1162.01	688.4	613.358	1488.16	645.718	1437.35	1226.97	1964.81	2235.75	880.73	2274.36	2788.58	2759.12	1958.57	2526.14	3014.2	2089.06	2011.86	3201.91	2741.13	2077.27	1933.5	2055.64	1325.53	1373.6	2605.51	350.787	1976.39	1161.8	541.92	874.849	1789.31	854.404	2471.66	425.538	1490.32	1087.36	779.776	3185.73	1508.2	238.305	1704.85	1475.45	1543.54	1901.51	2031.59	1483.2	3177.1	2384.55	2045.63	873.409	1993.71	2106.88	2619.42	2484.26	2835.05	1262.24	1581.3	2644.41	1193.17	4026.61	2643.29	2575.19	1804.18	2317.06	1664.02	199.426	645.736	734.947	0	901.653	1192.81	404.641	1139.32	355.701	1009.5	1112.68	588.82	1904	1932.63	2737.01	859.352	1693.26	1437.76	1086.5	2351.16			23
5520	909.819	13.2513	0.220856	85	1	3	1	2	2	2	1	0	1	4	1	2	0	0	2	1	2	2	1	0	1	2	2	2	0	1	1	1	4365.24	2117.27	3069.75	1652.62	2319.61	3953.62	2945.36	2876.19	6057.73	3258.34	2599.92	2330.31	3781.38	3136.48	723.263	3092.06	2734.9	3547.59	6783.57	1508.58	2972.11	3129.02	3885.66	1917.15	1426.31	1828.72	3735.31	2485.88	2731.34	1327.34	1772.03	2903.41	3353.42	3266.48	2132.37	3114.07	3517.52	1338.49	830.194	3143.76	2140.65	2015.4	3538.03	3154.47	3515.8	2548.67	3634.99	3483.21	2790.05	9116.76	2453.3	1887.66	2187.87	2694.52	3433.35	2007.18	2713.36	3393.13	1838.49	3013.79	898.96	1487.56	3129.27	1715.9	1257.96	3180.13	3483.22	1058.38	2776.2	3296.32	1826.92	2981.58	3344.96	3251.92	3099.35	1216.61	1554.48	1168.66	1176.83	3006.32	760.628	3506.23	3790.32	865.432	1088.41	2581.06	3086.08	3647.27	3307	2959.2	4749.86	1995.63	3344.27	3353.04	1506.63	2480.03	3500.76	3120.21	3283.45	1471.4	648.36	3022.39	3232.17	2929.26	2629.71	1751.85	3522.17	3136.84	1135.74	2852.96	1122.37	3583.05	1972	1333.48	4406.42	3171.51	1572.1	1028.13	3184.99	4084.12	1591.96	3535.71	3951.99	2287.96	2720.57	1900.46	3088.48	3303.43	3220.14	3234.82	4031.48	2060.69	2826.38	2688.87	1863.88	1554.41	3144.14	3013.97	2704.07	1845.59			53
5521	909.82	37.4047	0.623411	65	2	3	1	1	2	2	1	0	1	4	1	2	0	0	3	1	2	2	1	1	1	2	2	2	0	1	2	1	3729.79	3204.18	13221.9	2917.64	5121.85	2751.61	4739.54	5066.75	2981.56	2724.73	5123.12	1717.67	5636.15	6062.13	1833.08	5684.78	5394.16	4735.66	2552.89	3659.38	4248.75	5882.67	5847.09	3402.95	2472.52	3515.77	2807.42	3434.66	9272.29	2511.15	3377.37	5216.35	5246.24	8713.14	3235.55	5277.52	5467.92	2812.57	2205.13	5309.1	3996.39	4051.24	5371.01	5624.45	5110.02	2976.07	3927.6	8399.08	5014.63	4774.87	3913.82	3208.23	1963.01	5345.75	5067.7	3053.06	3929.94	5125.02	2804.66	8165.14	1648.79	2806.7	5364.88	3438.51	3028.6	5478.23	5769.8	2727.43	5041.2	4915.72	1603.75	3003.52	3581.72	4540.76	4924.47	3138.34	2234.67	1995.94	3257.24	4754.36	2162.1	2802.76	3634.67	2744.5	2267.04	2913.65	4720.73	5798.07	5005.27	5498.3	4917.01	3287.93	4953.35	4732.17	3240.95	5581.95	5447.04	4410.31	5005.59	3315.76	1981.41	5274.77	5607	4750.02	4968.21	2996.15	5543.1	5261.17	1657.95	3764.8	2380.44	4701.39	3413.22	2293.48	1307.56	4118.81	1396.49	2804.41	5396.52	2199.01	2869.06	5608.11	4248.05	3181.01	5046.4	1638.49	5250.85	4518.44	5561.31	4945.37	1849.8	3851.17	5482.49	1336.76	2709.07	3471.91	5158.58	4791.94	3074.8	3172.49	[883][M+1]+		46
5522	909.981	60.3208	1.00535	12	0	0	1	0	0	0	0	0	0	0	0	1	2	3	3	0	0	0	0	1	1	0	0	0	0	0	0	0	507.797	231.106	501.546	194.299	1115.12	437.002	195.944	841.434	3.57994	706.476	792.573	695.758	250.34	1461.38	219.692	307.606	327.695	399.878	1541.96	829.017	1271.91	1110.28	1317	708.043	727.233	716.461	1391.33	798.992	1408.44	442.489	537.228	883.102	1150.39	1891.6	554.678	1666.67	1692.36	523.924	622.377	1772.76	460.7	425.061	407.286	563.342	1130.74	709.628	867.708	538.223	562.305	306.778	539.226	93.2131	670.941	909.377	1017.3	302.698	665.95	629.387	984.241	548.644	1382.78	1027.5	1104.07	622.942	1031.96	1166.54	1637.62	1158.24	528.7	1028.68	1230.59	1605.17	1280.14	1367.18	1534.74	1521.53	1081.88	607.261	641.147	729.885	457.657	1251.31	670.568	194.553	270.152	746.822	193.761	1581.27	718.682	1136.56	895.034	281.998	1258.41	1075.24	630.446	1077.2	1300.04	786.972	1055.52	1124.84	679.083	977.354	1925.47	1326.25	424.104	506.953	1156.28	1790.91	1224.19	1500.86	500.364	1487.63	1969.03	806.829	1920	2077.46	661.865	978.242	1671.02	916.776	142.924	1290.48	346.923	0	857.383	542.885	751.152	585.893	623.605	524.342	985.864	426.898	1361.44	279.243	1278.12	516.714	1186.37	1311.48	1318.57	1199.46			23
5523	910.739	60.0346	1.00058	35	1	0	1	1	1	1	3	0	2	1	1	1	2	3	3	1	0	2	1	1	1	3	2	0	2	0	0	1	417.315	268.441	735.997	1226.68	1122.81	874.213	254.79	576.05	0	1831.27	104.033	281.689	0	1227.11	639.847	97.692	344.925	380.399	1583.93	1233.64	2169.55	1648.36	2103.92	2806.17	2275.08	3061.28	1213.79	1366.22	2091.69	1720.24	1998.46	728.743	1509.94	2345.16	2661.61	1438.68	2500.64	2873.28	1690.53	2245.57	445.436	449.16	124.465	263.13	1370.24	1397.94	146.967	1061.62	1040.82	123.722	364.658	821.256	852.802	463.808	374.81	726.015	1388.2	598.808	1098.44	1027.52	2243.59	1944.58	1326.91	743.199	1797.24	1092.85	1771.01	1673.65	1096.14	1335.69	1840.22	1937.17	2328.99	2245.65	1512.45	1528.2	2625.25	2199.96	2380.64	1012.85	257.341	1215.67	1725.58	973.272	597.321	652.936	1897.89	1532.25	265.685	1637.41	269.511	681.974	1605.75	1909.49	656.714	1140.08	607.228	1586.81	666.062	1102.28	1762.54	2248.39	2598.63	1681.71	0	1527.63	1427.06	2124.56	1509.79	1792.32	1468.27	1191.83	1859.47	1976.47	2772.73	1861.18	3022.23	1807.31	2167.32	1263.88	1222.37	868.661	672.339	9.40606	717.698	1023.62	194.784	895.7	512.01	1062.75	844.611	1175.15	538.389	706.278	2843.49	705.337	1168.83	966.83	908.5	1968.38			23
5524	911.496	37.9973	0.633289	136	5	4	4	5	4	1	3	2	4	4	5	5	4	4	4	3	5	3	5	4	2	4	2	3	5	5	2	4	9593.15	8816.16	18719.3	11135.2	36912.6	21018.4	7263.16	18518.4	41842.6	15264.7	45900	8876.87	12891.5	13615.2	13156.3	10410.9	28866.1	15238.8	9712.7	16026	17237.9	25062.1	28157.5	9458.58	13812	14671.5	20597.5	14817.4	12568.4	13432.3	14125.1	8717.95	44582.2	12959.2	25268.5	22226.2	14230.7	13410.1	14153.9	5823.9	10429.4	24209.8	26328.6	5610.86	13815	15022.5	7977.74	26574.4	9644.28	6586.05	11744.4	24671.7	29868.3	4328.16	37666.2	40866.9	15471.6	25940.9	4772.01	10929	8426.33	16933.8	25394.4	16152.8	13505	12712.6	9547.71	13561.5	20810.9	9038.22	42755.9	9160.06	6701.01	6623.81	13592.8	28169.4	8304.07	8274.83	15094.5	14255.7	8255.53	29702.3	6333.02	7306.41	22082.9	33660.9	6739.38	11941.4	13435.5	9549.88	47113.1	13067.6	28906.7	11571.1	13656.9	40550.5	7058.01	21893.4	13784.4	31485.2	13916.1	12908.3	13348.2	6793.92	35998.7	25837.3	14825.6	9702.65	41398.4	13418.3	13247.3	13915.8	18744.6	15431.2	14013	30979.6	13314.1	13381.5	8123.93	6045.04	14846.8	29574.8	17202.7	25019.4	9388.22	6021.36	6320.57	25306.7	24574.1	5675.71	24413.1	16335.1	14421.1	12804.9	12139.3	25743.2	27304	30481.7	14508.1	8708.89			46
5525	911.496	10.7582	0.179304	89	3	2	3	3	2	1	1	1	3	3	3	1	0	2	3	2	4	4	2	0	0	0	2	0	4	3	1	2	11021.3	8918.85	8398.02	7737	7878.86	16043	8576	8596.91	8698.61	8924.77	9805.07	8131.89	8927.91	6142.65	6735.14	7789.44	8503.29	6494.26	7878.47	7938.82	18353.4	10609.4	8156.43	8951.57	9764.72	8438.48	8740.19	10292.9	9744.22	7919.3	9122.13	9487.73	9084.44	8396.37	10321.5	15110	8409.52	8078.09	8568.28	8086.06	10197.1	8480.84	9041.2	8807.04	10209.5	8002.26	24312.5	6181.46	14328.6	8449.62	8871.58	12047.6	16069.8	9128.15	8661.59	7704.9	8099.99	8445.95	8707.13	6367.56	10118.6	10377.6	8541.28	8152.92	9339.77	8674.88	12453.3	9182.78	8820.16	8997.59	7953.96	10778.8	12975.3	7999	10117.9	9784.54	8531.19	7813.86	8340.52	9551.28	17509.2	9140.33	7701.83	8985.68	8780.03	9002.71	21240	9310.73	9001.54	11300.5	9306.22	18196.1	9405.93	8308.18	11092.5	7986.96	9695.16	9156.83	9444.77	8481.74	9151.61	8957.49	7514.68	7851.69	7234.27	10083.6	8689.4	9070.01	8846.57	8612.73	8383.71	9944.66	8856.28	7252.85	9983.99	10206.8	8098.01	7542.99	8448.25	8352.06	8128.19	8598.59	12022.7	6173.8	9115.12	10314.1	9503.54	10161.9	7920.49	9545.92	10065.7	6158.34	7560.72	9095.15	8687.25	8721.48	9435.27	9796.54	8770.29	9427.76			16
5526	911.734	60.4763	1.00794	32	0	0	0	1	4	3	0	1	2	1	0	0	2	0	2	3	1	1	0	0	2	2	3	2	0	0	1	1	0	582.128	524.014	679.254	639.923	254.899	294.398	107.812	8.8295	1648.29	0	357.561	0	101.043	903.504	0	283.506	432.436	2208.96	1478.46	2954.21	1623.24	1482.73	1874.83	2424.43	2364.9	2494.28	2144.46	2820.66	2601.99	1793.2	2335.94	1576.69	3802.57	2372.39	628.356	2844.41	3381.32	2147.69	2212.76	292.618	567.113	244.356	904.147	2519.58	960.708	895.986	1154.67	668.027	733.927	654.537	771.161	541.245	793.026	501.838	1433.88	1047.13	646.692	682.735	1454.93	1560.26	2058.57	1515.17	1307.04	2436.38	1337.4	2966.83	2950.81	1369.23	3448.41	2917.64	1538.89	2536.71	2264.55	1716.41	2022.37	2737.85	2545.7	2330.95	2495.26	872.043	1233.02	1696.62	144.009	1113.46	725.769	1693.89	1834.68	563.441	1699.15	719.172	940.372	1996.55	536.412	542.649	1587.12	1621.17	1893.28	1882.33	2262.07	1946.66	3064.31	2477.94	1289.66	350.178	2068.88	2406.43	3248.37	2441.47	2265.03	1967.77	3020.87	2352.02	2036.62	3483.15	2675.41	2773.63	2869.39	2786.92	1622.16	462.61	0	284.162	0	608.552	890.496	507.977	1120.01	323.478	861.732	783.696	315.733	407.645	1420.79	2497.76	362.846	797.329	1073.52	1199.96	3174.57			23
5527	911.743	60.4518	1.00753	19	1	0	0	1	0	1	1	0	0	0	1	3	0	1	1	0	1	0	1	0	1	0	0	0	1	1	2	2	0	582.171	523.997	679.213	1278.67	254.915	294.367	107.813	8.8295	1648.24	0	357.552	0	58.775	903.175	0	283.385	432.426	1682.31	1479.41	2729.56	1763.28	1296.75	2485.68	2657.92	2580.02	2493.65	2188.79	2805.84	2517.71	1793.12	2336.03	1576.47	3802.57	2338.82	628.331	2844.41	3132.44	2147.92	2577.22	292.606	567.192	244.268	730.448	2536.91	960.674	896.048	1154.7	667.987	734.027	654.611	771.56	541.28	770.75	501.681	1433.92	1046.33	810.161	682.732	1455.23	2990.09	2058.58	1514.62	1307.13	3151.98	1337.36	2991.2	2844.7	1358.16	3195.9	2750.06	1538.96	2447.54	2232.24	1661.47	2505.74	2834.7	2332.35	2220.85	2460.34	764.836	1268.24	1562.92	144.011	975.544	725.429	1694.01	1834.73	563.5	1699.21	719.22	940.815	1996.62	536.228	542.665	1462.28	1563.95	1893.23	1881.65	2262.06	1946.32	3068.12	2657.82	1181.57	350.169	2666.26	2406.47	3248.51	2378.17	2265.03	2277.33	2917.22	2665.85	2002.18	3270.47	2553.19	3129.1	2734.75	2728.25	1543.29	462.594	0	284.184	0	824.25	890.552	507.874	1121.04	323.468	861.877	1110.89	315.743	407.642	1792.84	2389.29	648.996	755.943	1820.05	1199.99	3175.09			23
5528	911.829	37.1499	0.619165	175	4	4	5	3	4	5	4	4	4	3	4	4	3	3	3	4	5	4	3	3	4	4	4	3	4	4	5	4	12660.9	5099.73	4056.09	7280.41	3550.96	6327.18	14021.6	11299.4	4742.48	3670.22	5118.26	3161.42	6088.02	6270.83	8150.81	5886.39	4037.82	7194.25	2990.91	17796	5760.66	7046.78	3715.5	4391.88	4407.3	1979	12837	4504.87	4503.82	7919.83	15296.8	4480.72	3638.12	3621.73	5818.42	6096.2	12701.8	5444.73	12245.1	4068.45	4922.07	4110.47	8774.1	7012.05	7930.07	9792.13	7255.99	6987.04	5474.17	6738.17	6328.06	7834.13	13156.5	9246.45	10882.6	8917.75	5014.82	4326.88	2862.7	6742.88	5833.79	5990.53	3511.61	6481.95	4184.2	3015.14	10272.3	3333.95	6238.61	6043.45	3257.34	3895.27	6581.63	4349.57	6760.67	9391.49	7680.33	5474.46	5877.71	7711.63	3229.67	4855.41	4095.67	3856.59	3637.19	9054.03	3453.68	4405.68	8387.18	6112.17	6171.03	8067.04	13005.7	3474.69	6679.45	7391.01	12524.7	6607.21	3604.02	6349.04	6175.11	7392.86	6271.19	3221.09	12602.7	4459.57	8561.95	6317.99	4913.12	4375.87	10886.3	5889.81	9481.13	9454.04	9508.23	8521.5	5499.11	5603.82	10632.7	6761.86	18650.6	9915	6536.63	10406.2	6956.72	2896.43	6839.23	12176.1	4680.99	4258.32	9270.24	2739.17	2379.31	5229.59	9096.16	7913.24	7537.67	10993.2	5137.49	7026.09	[883][M+2]+		46
5529	911.829	12.6591	0.210984	233	4	3	5	2	4	5	4	4	4	3	3	4	3	3	2	4	5	4	3	3	4	4	4	3	3	3	5	4	8197	4234.32	3409.85	3214.29	2939.79	4168.77	4811.17	3649.79	6723.64	5584.09	9263.69	4355.24	6845.16	9640.91	3878.29	3625.96	3202.87	3982.78	4798.31	4030.07	5459.07	4105.2	5342.75	5546.85	2916.38	6061.69	4451.48	2681.84	4729.45	2627.87	3290.32	2749.93	5564.36	3390.87	4616.07	4072.45	4076.91	4408.35	4942.26	3354.49	4138.36	3046.22	7396.78	4256.86	6416.27	5967.31	3561.49	4289.45	3991.39	5145.44	3940.36	3056.86	2210.73	3656.05	3922.79	3442.28	2795.95	2107.26	5834.71	4105.57	4144.06	3557.44	3640.54	4113.52	3652.37	3422.65	7508.59	7395.32	4149.15	3069.93	3525.73	3347.58	4210.72	3640.63	3616.26	9020.84	3967.37	2305.01	3196	4953.55	4639.7	3646.65	5762.91	4504.11	3337.79	2386.53	3771.14	3375.71	4088.81	3776.62	3639.36	3259.89	6346.3	3162.96	3245.23	4752.74	5133.62	3271.43	6599.92	4523.12	3800.09	4810.65	8005.45	2748.03	2683.86	2642.52	5932.24	3174.88	4045.52	4690.76	4302.82	3918.58	4254.07	4980.66	6429.98	5003.17	3055.49	3496.86	3242.2	3677.41	3754	2405.37	3633.05	7190.8	2876.59	3162.27	3672.37	3815.66	4343.9	3059.48	4171.8	4604.48	2582.86	3371.95	4167.77	8093.78	3284.83	4653.6	4047.94	4061.35			53
5530	912.159	36.8607	0.614345	107	4	3	2	4	3	0	4	2	2	5	4	2	0	0	3	1	2	3	4	1	3	2	1	2	3	4	2	2	7070.16	3933.29	9531.13	8537.12	3820.91	2888.96	6237.66	5570.65	8507.47	8135.09	8664.95	1016.93	4371.66	7039.92	6984.55	7121.73	1783.48	2167.23	14356.1	2986.32	6651.08	8811.54	3352.1	8377.62	6533.97	7294.48	6311.1	6368.67	6465.52	6366.59	2143.93	4515.07	7375.31	4561.59	3349.12	7643.26	3227.95	6468.68	3546.38	7292.55	3161.4	13528.1	7406.18	6697.29	1552.07	5342.54	12624	11729.5	6641.4	3127.15	7382.7	6243.03	5385.48	5020.33	15026.8	6812.15	7612.71	10963.8	2885.71	2047.82	7237.48	3300.36	8058.25	7305.91	3043.78	7732.28	6291.62	6310.34	7231.27	6784.18	11279	7977.24	7042.18	6679.49	6104.53	9930.95	2712.14	6093.85	2506.38	7177.86	10201.1	7523.7	7721.86	7890.07	6920.71	7159.02	7623.11	7433.13	2852.88	3608.4	4389.25	7398.1	9252.91	4062.42	6730.49	3487.07	7853.77	7240.26	6147.83	2319.46	16740.6	4990.15	13489.9	5855.6	2031.11	6701.12	6117.41	7829.54	4828.21	6182.27	6887.76	2042.39	7345.89	8386.64	6140.56	6094.52	6755.88	3052.18	4128.17	6349.36	5263.62	5624.15	7484.11	4879.22	1951.53	2654.41	18628.2	11036.3	11587.8	7687.13	6806.99	7396.59	4206.93	5931.02	5188.32	11136.8	7131.54	5703.69	6588.12	6796.68	[883][M+3]3+		46
5531	912.159	9.40377	0.15673	93	4	3	2	3	2	0	4	1	2	3	3	1	0	0	2	1	2	3	3	0	2	2	1	2	3	3	2	2	3206.44	9634.4	4471.1	2862.53	4676.59	3371.07	5694.57	8299.45	3685.08	3035.57	4939.05	0	3936.41	3665.24	3946.84	1942.3	3789.84	2572.11	4169.67	5031.35	2631.97	5034.21	2800.56	2893.81	3912.4	3078.94	3179.88	3337.31	3709.74	2398.17	898.592	3149.49	3138.05	8404.35	2804.2	3848.07	3009.1	2933.58	6808.08	3189.39	1264.23	4100.16	2795.44	2880.24	895.718	5217.41	3041.31	4145.05	3189	3256.13	3698.24	4263.43	3060.66	4351.29	3721.81	3409.07	3104.79	4023	1574.29	1224.45	3280.77	1367.53	2591.3	3940.73	477.365	4701.09	2955.56	3326.35	3452.41	3653.88	5718.07	3785.42	3245.4	3223.12	2949.7	3366.06	902.216	3415	973.07	2912.06	6044.32	2725.39	2884.83	2401.57	3542.76	3281.61	3568.27	3804.52	2799.68	6107.6	3544.23	2547.71	4578.49	7076.18	2367.56	4066.5	4319.71	3740.61	3457.07	256.07	2741.79	5447.96	4805.52	3079.05	530.256	3185.46	3316.16	3905.82	2458.05	4783.37	3305.61	653.677	4140.45	5978.04	3892.09	2062.69	2688.1	3575.35	3617.62	3106.69	7270.99	3559.8	3161.06	4594.97	300.738	4030.46	3159.83	2486.8	3134.01	3550.21	3708.53	3128.99	4353.42	3207.43	3744.08	4448.48	4049.65	3852.94	2974.25	3285.05			170
5532	912.738	60.4715	1.00786	33	0	0	0	1	3	2	2	0	0	2	1	2	2	2	2	1	1	0	1	1	2	1	0	1	1	2	0	3	183.441	276.376	80.7412	1232.75	1240.7	68.619	261.749	595.471	167.189	1858.44	160.214	463.488	0	1263.45	1502.25	549.865	149.941	53.175	3301.86	490.011	1761.18	396.46	3072.43	2182.64	2162.54	1514.66	2736.46	2454.34	2426.08	3421.02	1045.83	2894.13	1888.56	2005.48	2433.7	2153.48	3838.33	3305.11	3362.28	2469.3	554.065	629.872	189.273	245.671	1651.68	987.358	581.593	604.07	1095.06	299.949	338.235	808.393	457.417	1537.08	707.06	650.3	437.42	1279.54	1841.54	488.019	1472.2	1934.92	2064.23	1330.06	2102.37	2028.98	3562.41	1459.93	2025.57	2196.27	3250.05	1309.89	1419.64	2743.49	1815.12	1982.56	3069.09	2051.33	3049.05	1390.55	1199.49	1848.43	1182.22	357.573	203.021	1060.23	1594.95	1186.73	394.543	1695.1	1562.72	761.525	1976.96	1122.38	280.458	1137.93	2061.68	2025.89	1915.11	2089.98	2377.69	2996.89	2096.85	2594.18	272.356	3001.67	2288.22	2994.33	3104.99	1673.34	1198.76	1318	1288.64	2733.49	2382.36	2767.02	2902.48	2368.76	1670.09	1960	3.70914	677.641	501.597	0	337.053	1959.53	267.576	1527.8	335.346	472.358	440.604	5.96334	618.217	839.739	1817.2	1462.05	1588.54	1574.43	1164.46	2189.73			23
5533	913.404	1363.57	22.7261	17	0	0	0	0	0	0	0	0	1	1	0	0	2	0	0	0	3	1	0	0	0	0	0	0	3	4	0	0	164.47	133.896	149.394	86.9614	670.672	173.813	295.904	165.399	93.6502	241.099	154.549	492.707	302.503	585.74	401.973	436.401	395.831	397.01	706.186	244.844	268.683	532.492	339.243	997.294	141.527	1.84594	170.317	391.408	636.031	543.565	346.001	360.792	361.231	479.048	546.319	174.688	615.574	233.896	229.156	206.125	1076.45	550.383	4113.62	346.934	643.478	124.906	613.671	386.84	59.8402	4127.75	196.462	615.744	417.967	1237.1	442.576	427.011	194.612	319.911	352.911	1104.68	2701.65	465.395	2975.46	6258.9	487.259	339.704	515.077	477.216	351.968	269.609	489.33	501.723	410.66	476.311	876.389	361.899	655.221	259.239	531.777	707.925	3883.65	721.529	7794.77	26352.5	11561.7	454.45	355.827	70.4562	9399.91	251.455	269.534	226.348	500.452	641.459	454.465	784.107	435.421	635.899	325.993	611.189	200.973	239.8	278.491	383.649	236.789	226.695	149.367	422.327	624.712	218.326	95.4999	204.716	499.372	212.332	287.578	562.838	326.258	195.889	345.028	24.2809	1568.39	13594.9	4371.93	16419.6	1421.22	60.2744	37325.5	4185.23	14149.1	3162.74	131.523	112.274	148.66	215.942	322.854	198.019	522.347	310.046	723.933	161.865	[884][M]+		34
5534	913.44	1382.58	23.0431	27	0	0	0	0	4	1	1	2	2	3	0	0	3	0	1	2	3	3	0	0	1	0	0	0	0	0	1	0	403.27	1559.83	572.75	229.539	674.101	312.164	895.837	172.53	35.7813	198.994	80.992	319.249	145.7	851.882	180.61	210.775	319.279	258.945	357.054	512.874	2470.26	2464.06	1350.54	2001.16	2330.31	1602.04	2521.56	1403.42	1721.83	3219.14	1244.95	776.828	405.099	1362.57	106.166	860.429	2014.29	2120.98	1821.01	1869.88	810.558	1729.16	259.339	1015.63	479.498	2968.04	3153.78	2053.67	2298.68	604.293	246.464	373.279	573.225	792.661	894.845	750.381	235.455	630.342	367.572	666.535	1495.65	2323.91	2131.31	1354.17	2482.67	1765.13	1769.22	1955.96	1173.64	1037.33	997.883	869.01	436.545	696.519	630.874	1954.9	421.454	1094.44	629.096	1580.98	1388.85	1698.89	1958.38	56.2726	0	1260.25	1894.45	2136.85	695.079	762.32	943.604	516.579	283.67	1485.32	739.077	631.467	476.027	475.639	857.919	373.749	331.053	287.848	523.587	252.955	1137.13	323.759	266.226	417.618	1370.15	1059.91	66.9695	139.583	0	285.304	1505.08	45.2564	524.569	126.688	196.836	111.927	0	79.9804	0	435.931	10.022	12.0884	403.079	69.5451	0	86.5825	99.673	1417.86	591.931	227.68	549.036	100.961	271.342	409.613	549.497	612.843			48
5535	913.547	1496.3	24.9383	79	3	3	1	3	2	2	1	4	5	4	3	5	1	2	1	1	3	3	4	3	4	2	2	2	5	2	4	4	8382.72	6155.41	7690.58	17961.2	1980.65	2830.53	5056.13	4817.87	5681.29	1148.91	4268.84	5652.49	5165.62	812.348	2840.27	3101.73	7468.92	11208.2	3850.33	2805.93	102.151	1751.52	2592.48	3263.18	1780.19	108.632	3387.97	1719.79	2645.8	8053.17	453.811	386.883	2249.41	1663.8	4072.13	759.126	170.667	5854.13	2644.83	1431.43	3013.55	6151.2	11910.7	15522.5	4814.13	327.92	4293.25	3275.83	10128.3	15936.7	6874.62	3014.75	2645.11	4623.4	13557.7	5628.28	15467.2	14667.6	26531.9	9402.78	1385.68	437.399	3670.02	6777.95	2619.28	639.408	819.834	1718.62	971.664	4420.32	351.945	1362.52	212.137	1072.87	3137.28	262.422	435.062	1944.73	1821.33	2151.73	1544.49	2250.64	3279.4	10956	19763.6	2793.45	1323.54	2417.52	1443.67	4241.34	523.778	1117.88	1571.35	5187.08	8310.25	863.855	2276.81	4065.05	28727.4	9310.59	669.974	1250.89	1969.85	3482.75	8733.06	908.054	3315.51	2527.11	5719.36	10861	912.923	1333.73	1973.93	3581.14	1588.07	3575.01	4555.59	4629.18	7101.65	1242.92	8416.55	12073	6593.95	20223.4	18075.6	4981.55	10671.2	12757.7	7389.75	12889.7	5376.84	4894.41	7200.99	10514.1	3342.82	5341.28	10183.2	11362.6	11978.4	1344.73	[885][M]+		13
5536	913.547	1453.05	24.2174	39	1	2	1	1	2	1	2	1	0	3	1	1	1	1	1	1	1	2	2	1	1	1	2	1	3	1	1	3	6850.34	5837.54	6825.74	14579.7	1545.19	2713.82	5079.65	5320.85	6645	853.49	3089.94	4016.82	5252.84	818.868	2759.97	2572.92	7287.55	10350.7	3099.72	2325.84	68.7831	1206.49	2735.86	2832.57	1614.76	135.349	2884.98	1901.92	2726.97	5660.07	165.527	278.653	1843.31	1363.5	3047.48	482.686	186.537	4985.43	1683.63	1220.58	3141.12	5648.53	9904.67	13378.3	4479.87	291.98	4238.82	3492.51	9381.71	14307.5	6267.04	2930.06	2556.87	3841.46	12627.4	4614.04	12923.1	14288.8	22766.5	8337.1	1422.2	394.142	3302.61	6073.93	2521.2	486.578	703.533	1251.94	954.812	4332.64	150.564	953.847	247.911	840.214	3117.68	98.6329	391.562	1717.16	1690.31	2160.26	1713.9	2071.71	3310.01	9914.9	19692.3	2510.39	1781.22	2688.78	2147.89	4455.98	650.721	1350.78	1498.13	3983.65	7603.18	1221.08	1890.86	4076.69	26985.6	9032.02	691.589	1362.61	1877.09	3420.36	6586.97	563.338	2893.54	2638.27	5002.95	9369.46	1248.08	1451.61	1434.9	3052.18	1931.51	3162.83	3351.8	4232.32	6607.51	1113.97	9882.48	12136.6	6840.28	18553.8	17517.4	5521.15	14345	12767.6	10258.7	15252.6	7876.24	4854.62	7834.07	9553.79	3396.97	5249.12	11367.9	11717.8	12186	1243.58	[886][M]+		18
5537	913.739	60.1292	1.00215	35	0	0	1	0	1	0	3	1	2	1	0	1	1	3	2	0	0	2	2	4	3	0	1	1	1	2	2	1	509.249	294.909	340.956	778.043	1342.87	801.958	227.816	313.301	55.082	1611.55	202.645	419.739	0	1476.81	1652.53	0	229.121	832.215	3261.89	994.115	2848.65	1373.23	2775.75	2317.29	3006.78	2868.82	1574.32	1605.11	2159.32	2346.4	1809.92	2382.27	1573.08	2805.97	2521.47	1753.63	2954.21	2823.73	2507.79	2893.76	336.67	806.223	827.841	819.218	1672.78	1063.8	870.945	876.469	726.161	666.406	571.855	1148.74	465.252	0	463.36	902.07	1115.03	1487.6	1061.41	1079.01	2539.91	1597.31	2012.88	1931.21	2807.83	2289.45	2382.65	1888.57	1927.75	2673.53	2835.3	1397.95	1655.32	1507.6	1208.83	2224.93	2289.06	2460.6	1405.51	1629.15	1414.51	963.463	1677.73	368.357	861.347	758.549	1650.41	1453.1	384.334	1655.4	1128.53	1215.96	1430.27	1285.51	371.627	1383.94	1413.48	1813.86	1317.45	1795.03	1824.44	1078.16	3002.18	1013.71	525.342	2466.53	2231.3	2017.33	1677.55	2786.66	2817.31	1950.92	2210.48	1422.72	3028.33	2628.01	2981.53	1730.3	1911.64	2164.18	645.565	739.96	536.256	0	1333.72	1274.42	585.249	1094.87	295.91	963.488	817.19	1173.06	1366.39	580.441	2842.18	527.902	1088.06	1802.37	1136.83	1277.3			23
5538	913.831	11.2507	0.187512	251	3	3	4	5	5	4	4	4	3	4	5	4	4	5	4	5	3	5	4	5	5	5	3	3	5	4	5	4	14846.4	8941.68	7935.42	9620.7	7503.96	8649.85	16796	4705.38	9368.21	9850.34	9017.92	14067	10730.6	8604.9	14271.6	8307.47	6183.08	8244.83	6733.4	8012.89	11388.9	8841.24	7838.25	14249.7	8341.92	7936.2	5221.12	9142.76	4360.08	8154.17	13704.6	28340.9	7361.97	11901.4	8517.41	14947.3	10367.5	12065.2	13617.6	11254.5	8772.8	8937.04	12027.2	7547.59	10986.9	17304.1	8492.35	7612.27	9796.84	9710.82	10532.2	7786.39	9793.5	6613.79	9374.81	7614.64	9614.9	12431.5	7186.44	5414.85	15945.7	13055.1	8819.69	9254.21	10138.4	7408.46	12649.7	10028.8	7937.17	8481.45	10266.3	7092.07	9058.44	8477.05	7234.9	8346.62	9956.92	12880.5	14300.1	8601.44	8925.09	19470.3	9876.33	9324.55	9837.46	6939.49	7745.51	6652.34	12113.7	8368.25	9051.22	8836.93	10390	11424.3	11017.9	8621.02	20920.9	11557.5	12527.9	8732.45	10951.8	6996.82	11397	11247.1	5179.42	9657.49	9254.09	11010.4	15627.4	6245.41	5782.47	15891.6	9280.56	7669.29	5946.48	9654.19	9122.1	9150.35	8781.55	8017.19	14519	6749.45	9594.18	7379.25	7252.76	12546.4	7819.07	9801.8	6749.63	7857.33	11949	7399.98	12280.6	8434.08	7088.06	7578.41	7024.27	10106.7	13622.4	6339.32			16
5539	913.831	36.8146	0.613577	186	4	4	4	5	5	4	5	4	4	5	5	4	4	5	4	5	4	5	5	5	5	5	4	4	5	5	5	4	30419.7	6547.56	18317.2	44308	22554.2	13647.2	6247.45	38769.2	20572.2	47686.1	19079.8	12312.2	16201.3	7415.7	8119.17	20592.2	27788.7	10242.2	13132	10984.6	23340.5	9827.67	38034.9	29826.6	20986.8	13128.2	38770.5	9019.92	33994.3	16504.9	6071.6	8115.67	25897.1	22400.7	41868.8	26487.8	20492.2	8365.59	24159.3	25095.3	20264.7	43009.8	20412.4	23103.1	22205.6	9287.13	44125.4	13037.4	30649	9460.58	18203.7	36092.6	26295	15214.8	9122.61	10010.8	18597.6	21542.2	19031.3	25016.1	10959.4	17343.8	6078.59	18567.3	25994.6	9704.62	20687.5	23671.8	18144.9	13312.8	21889.4	12408.1	15661.7	18984.4	24714.1	33461.6	14469.4	18054.2	29186.5	11672.7	16165.3	7477.92	45721.3	9608.58	19389.2	10736.5	26409.3	25182.3	6215.98	9634.89	6276.11	43400.1	9025.46	15969.4	5602.17	20390.4	29903.8	6517.78	22574.3	31329.8	11797.2	31237.4	8361.26	16198.8	41434.8	27440.2	20655	8330.48	7579.01	14863.8	10907.7	20411.7	20689.8	40434.4	6193.91	8848.86	27916	41839.6	19893.5	21961.6	31028.7	14942	13784.2	18663.1	8739.54	7235.07	37433	8034.37	32230.8	20902.6	19586	24157.9	13191.7	27310.6	19707.9	11023.4	11939.7	18684.8	17413.6	8579.24			46
5540	914.328	32.7003	0.545006	13	0	2	1	0	0	0	0	1	1	0	1	1	0	0	0	3	0	0	0	0	1	0	0	0	1	0	0	0	2163.55	1025.26	1505.39	3233.02	4299.57	2928.72	2451.33	3245.28	1960.45	3986.48	2245.13	2213.76	2918.84	2411.93	2429.99	2806.22	2748.66	1820.01	5057.47	1101.8	4104.08	3186.99	3984.18	3287.15	2716.57	4572.2	3347.27	3612.88	2599.29	3826.55	2860.1	3457.66	3449.02	4018.82	2078.82	2937.17	2031.87	4584.78	4030.44	3053.88	3937.03	3984	2695.93	3089.56	2363.32	3958.74	836.715	973.763	3192.76	730.128	3343.98	4134.74	2242.34	4508.21	3876.84	4364.54	2874.17	3991.88	4684.65	2514.38	846.458	3939.94	2646.77	4698.97	4166.2	2527.08	4758.75	3392.8	462.084	3645.18	3821.79	2726.77	4096.29	3801.83	258.768	1964.46	6624.7	3487.64	565.799	1602.86	1269.23	3730.69	4768.81	3670.42	1732.09	2871.75	3277.84	4096.12	3472.08	4026.98	1339.71	602.021	1119.91	1000.5	4293.06	3586.59	2837.78	2280.39	2154.67	4199.66	2147.51	2222.01	2700.7	4342.14	4106.53	2741.84	4001.33	1824.01	3274.31	497.853	2181.54	3571.96	3639.86	2288.99	3407.99	3931.27	3569.84	228.288	3810.13	3546.53	2650.64	2246.3	6103.63	3680.68	3397.54	546.245	2602.1	3288.12	2850.91	937.449	4790.42	4054.71	2933.16	4012.86	4047.8	2940.18	4807.56	3463.72	3209.25	1540.71			11
5541	914.333	10.4687	0.174479	42	0	3	2	0	0	0	0	4	0	0	2	1	2	0	0	3	0	1	0	0	1	0	0	1	1	0	1	1	1623.74	114.015	741.762	2465.85	3812.55	845.618	2519.66	2491.75	4819.89	2659.5	1154.3	1101.88	1936.5	2787.03	2291.24	2673.28	2148.1	527.781	3320.53	562.875	2407.25	1839.36	2896.27	2136.56	2180.54	2710.58	2727.85	2813.71	1888.47	3058.57	1782.26	2851.22	2449.45	2465.8	1119.04	3116.49	2574.47	3085.06	2249.58	1864.85	3683.77	2980.6	2096.9	2047.87	3355.24	2582.02	602.052	977.487	2533.8	1156.48	6736.61	4454.5	1586.66	2810.92	2336.67	2686.57	2129.93	2611.84	3322.59	1828.86	594.905	4250.08	1352.03	2591.99	2823.82	2371.68	2432.75	3545.88	105.003	2397.26	2587.33	1466.55	2841.61	2974.03	109.327	3437.75	2678.85	2888.13	78.727	1592.07	873.966	2722.81	3293.55	1695.95	1230.25	2027.29	3075.39	3322.8	3064.59	2193.53	478.513	321.358	269.749	473.421	3165.02	3377.27	1555.05	1727.88	1453.7	3028.27	1221.23	4599.91	1474.37	3218.47	2911.13	1752.46	3343.4	1104.29	2361.02	237.056	1423.37	2480.8	2564.11	1460.98	2871.77	2514.15	2810.63	0	1871.53	3243.59	1970.26	1091.45	5164.91	2938	2049	308.834	1677.15	2079.32	2755	415.822	3120.94	3107.92	1301.07	3081.07	2920.78	3732.87	3036.71	2726.08	3217.93	958.018			16
5542	914.334	34.6659	0.577765	43	0	3	2	0	0	0	0	4	1	1	2	1	2	1	0	2	0	1	0	0	1	0	0	1	1	0	2	1	1986.92	925.162	1710.43	3349.67	4763.9	2395.72	7581.41	3291.65	2363.67	4552.56	2309.72	2068.05	3084.47	1727.2	3022.84	3152.46	3335.24	2515.03	5067.65	1457.03	4018.85	2962.92	4686.65	3173.03	3327.21	4588.07	3821.23	3684.53	2715.61	4013.62	2958.58	3749.3	3518.41	4115.36	2398.97	3611.53	2878.22	7580.7	1364.14	2431.48	4638.07	3804.2	2982.72	3197.2	5283.99	8490.12	891.435	1083.44	3619.49	1062.01	2076.03	9365.18	2439.43	4771.7	4330.12	4612.19	4952.29	4160.23	5387.83	2860.72	828.094	2880.45	1562.27	5273.57	4222.22	2280.41	4787.7	3940.82	661.39	3906.81	4018.26	2817.3	4237.64	4170.82	241.027	2204.5	5369.25	4264.08	547.607	2155.93	1503.08	3821.15	5481.48	4431.33	2198.03	3001.93	4204.68	4408.38	3728.58	5069.33	1409.21	741.097	1469.36	1127.3	5099.32	4217.43	3537.29	3118.68	2197.53	4553.21	2290.63	2222.9	3040.95	5481.05	4436.25	3181.23	4146.51	1505.87	3464.36	748.03	2177.46	3488.51	3764.27	2638.2	3698.36	4353.33	3954.37	221.71	2229.79	4346.35	2499.91	2724.98	2416.36	4112.87	3886.56	594.55	2452.5	3416.29	3370.8	1027.94	3822.08	3897.25	3064.7	5365.07	3875.5	1710.77	5298.95	3891.39	3960.27	1546.25	[887][M]2+		21
5543	914.407	1364.75	22.7458	14	0	0	0	0	0	0	0	0	1	1	0	0	1	0	0	0	3	1	0	0	0	0	0	0	3	2	0	0	39.7776	172.52	104.191	0	214.667	0	68.4332	189.803	0.642203	14.2778	94.9945	327.949	225.858	566.752	80.1967	0	92.9072	327.999	321.58	408.617	329.591	134.257	263.582	259.289	110.709	200.859	208.858	448.384	88.9509	69.9201	158.993	145.589	475.218	144.03	322.183	0	495.232	121.735	63.8038	227.223	379.067	116.98	2750.43	0	303.88	220.224	279.199	106.969	16.9076	3695.15	15.7794	46.3842	169.401	71.0032	156.709	149.051	153.362	215.177	50.0804	141.289	1502.31	223.988	1315.06	1901.09	531.979	30.8669	267.188	440.404	64.2424	161.517	109.365	195.108	0	148.68	180.378	167.856	146.646	395.444	146.107	322.915	1454.56	155.022	2665.23	12576.4	5447.4	161.68	160.601	307.766	4242	53.2769	118.06	198.906	94.6124	221.24	9.65579	0	164.02	121.186	109.517	126.976	104.93	136.743	224.895	48.0727	137.452	1.51215	165.711	118.76	123.543	112.393	14.0521	0.645531	271.92	127.392	253.375	263.854	234.244	51.7828	104.573	111.255	626.56	6707.23	1712.23	5213.11	349.025	103.794	8077.33	2300.68	5897.21	1936.77	60.1364	62.7043	105.363	144.709	75.3853	72.7118	28.7631	234.638	271.008	125.185	[884][M+1]+		34
5544	914.551	1496.31	24.9385	63	3	2	3	1	0	1	2	1	3	3	1	4	2	1	0	0	3	2	2	2	2	3	3	3	5	5	3	3	4532.29	2763.58	3874.71	8916.24	1089.69	1337.12	2534.2	2925.13	3234.28	308.409	2079.78	3176.37	3159.81	271.348	1020.01	1275.59	4050.32	6019.25	1915.48	1424.39	29.7997	746.42	1543.46	1254.97	882.475	39.7378	1486.26	1021.78	699.658	3046.21	91.4251	89.0505	1017.62	758.253	2034.97	78.6127	60.617	3122.16	1293.96	499.333	1624.25	3473.01	6129	8416.23	2821.04	46.3717	2312.64	1523.97	5241.41	7940.89	2937.77	1481.61	1561.75	1862.27	7574.81	2534.39	7919.2	7604.28	13800.7	4499.16	405.458	195.76	1708.73	3906.4	1849.41	146.734	361.065	935.577	311.849	2057.43	36.1017	505.399	148.028	596.386	1530.6	136.451	595.645	1061.49	1213.65	1250.75	505.963	1210.79	1689.49	5129.63	9221.68	884.841	598.901	1231.05	675.671	2197.45	62.3926	488.681	554.36	2590.7	3884.47	457.908	1056.36	1980.5	15235.8	4546.82	245.252	491.394	1120.13	1680.85	4558.1	211.14	1293.4	1247.42	2292.3	5237.51	328.333	715.226	949.068	1949.05	743.638	1491.18	1676.61	1958.85	3548.34	604.898	4113.05	5867.28	3630.14	10280.8	8436.52	2064.28	5525.82	5955.91	3958.41	6649.53	2411.56	1783.14	3723.03	5286.78	1714.49	2262.29	5581.01	5243.56	6190.04	863.346	[885][M+1]+		13
5545	914.55	1453.06	24.2177	48	2	1	1	1	1	3	2	3	1	4	1	0	2	1	1	2	5	2	0	0	3	0	2	3	2	1	2	2	3486.86	2404.68	3025.34	7837.08	1106.92	1074.04	2269.67	2687.94	3562.93	370.726	1551.66	2651.98	2995.96	382.387	1114.46	1012	3351.28	5372.61	1599.2	1158.2	112.137	662.264	1487.49	1307.92	1068.6	28.9286	1305.86	665.41	1200.06	2605.56	77.8746	7.06891	933.33	484.816	1517.86	171.076	6.53335	2684.86	1357.47	704.743	1672.8	2884.32	5793.67	6353.45	2267.42	30.4703	2227.6	1382.37	4880.82	6980.47	2964.28	1546.84	1195.84	1666.6	6039.78	2701.52	7571.38	7727.79	10989.1	3839.95	467.616	278.531	1749.84	3296.24	1094.85	180.603	236.794	689.201	436.186	2093.39	118.56	360.663	92.3352	388.942	1238.36	128.651	368.518	774.824	977.868	1341.93	630.204	1042.21	1759.85	5544.97	9576.76	1255.26	811.367	1609.03	940.868	2288.03	129.67	496.577	507.078	2127.51	4305.89	471.972	908.581	1875.99	13684.7	4043.11	196.564	596.046	1032.8	1832.98	3866.62	375.874	1352.66	1232.15	2079.7	4548.22	315.052	236.933	563.541	1745.98	680.559	1180.98	1601.18	1602.27	3394.58	802.539	4845.58	6011.46	3440.78	9810.88	8767.44	2917.95	8027.04	6277.46	4711.4	7347	3589.32	2188.92	4100.93	5135.86	2081.5	2476.06	6540.97	6041.09	6876.73	633.313	[886][M+1]+		18
5546	914.734	60.4877	1.00813	36	0	0	0	2	1	0	2	2	0	0	1	2	4	0	3	1	2	3	0	1	1	3	2	3	1	1	0	1	578.62	373.385	585.523	254.094	1931.77	742.904	341.667	418.959	46.1628	1467.95	0	474.142	35.3933	1529.9	1337.88	196.601	75.1237	681.216	2613.58	1924.62	1993.54	2535.02	1772.51	1527.46	2782.18	2573.14	2808.92	2380.36	1830.9	2915.28	1688.22	2697.91	1824.18	1746.22	2317.58	1389.15	3159.93	3663.16	2851.87	2593.79	788.926	322.425	1119.7	1330.32	1779.77	1713.62	1081.92	464.3	1606.47	1230.81	105.056	945.072	633.001	1374.27	802.013	1189.13	2464.56	718.285	1031.29	1657.22	1524.49	2937.22	2587.9	1925.77	1911.39	1881.71	1902.19	2523.08	1397.34	2450.69	3232.69	761.018	1721.8	2484.13	1040.62	3163.34	1631.4	1708.22	1770.48	3030.01	1751.45	2209.38	2168.94	887.134	655.41	1421.49	782.117	2705.04	671.593	2121.84	417.135	470.902	1439.03	795.175	796.214	1085.2	1878.93	987.91	2011.5	1822.25	2393.07	3052.57	2153.95	2404.33	838.52	2814.49	2170.45	2782.69	1878.11	1802.22	3375.42	2623.37	2583.03	1959.23	3183.01	1693.8	1560.67	3223.66	2794.56	2689.24	748.681	515.303	958.341	100.33	837.837	279.51	129.631	1409.7	89.4179	745.709	643.631	841.3	750.203	390.08	3222.44	105.95	1902.53	1110.39	1770.94	3510.95			23
5547	914.749	59.9146	0.998576	9	0	3	1	1	0	0	0	0	0	0	2	0	0	0	0	0	0	0	1	0	0	0	0	0	0	1	0	0	853.364	477.011	849.65	467.785	2056.18	1184.09	483.409	702.905	171.988	1715.65	95.3141	594.091	559.925	1274.96	1523.38	573.189	406.011	992.431	2615.8	1758.66	1993.54	2535.21	1772.51	1633.37	2782.74	3047.16	2752.24	2149.99	1716.46	2901.69	1688.15	2633.23	1698.12	2141.67	2908.84	1522.25	3234.85	3663.16	2506.97	2593.79	760.231	474.372	1051.43	1759.97	1983.06	1713.62	1520.72	464.23	1350.16	1397.59	105.056	875.992	632.546	1374.33	1029.98	1363.03	2466.14	872.33	1539.18	1529.26	2120.77	2883.67	2587.9	2340.96	2304.47	1811.73	1902.19	2523.08	1397.4	2450.69	3527.12	907.458	2384.79	2290.83	1072.79	3163.34	1631.4	1836.02	1711.87	2658.98	2259.51	2170.2	2053.14	1130.12	1756.05	1816.43	782.117	2547.78	1260.25	1899.52	616.263	625.268	1674.13	788.142	770.337	1085.06	1878.93	1200.92	2165.28	2250.3	2281.29	3052.57	2331.99	2404.33	1105.79	2707.23	2170.45	2737.26	1878.31	1803.37	3018.69	2990.7	2583.03	1959.53	3109.4	1636.13	2255.2	3223.66	2955.34	2636.52	748.681	515.303	1065.79	302.279	1544.53	1641.16	547.083	1672.42	162.742	745.718	1475.04	1215.89	916.298	424.34	3081.17	105.95	2031.33	1123.4	2426.34	3286.59			23
5548	914.829	11.5064	0.191774	105	2	1	2	4	4	2	1	3	1	2	2	1	0	2	2	2	3	3	0	0	1	1	3	2	3	2	2	0	3483.13	2084.49	1268.61	1234.47	4262.54	3536.46	3243.79	3572.67	2378.41	3213.86	1292.73	1211.31	3381.52	2657.71	1912.94	2777.74	1888.17	3223.55	2271	3063.26	3550	6628.38	1446.85	1188.41	5588.64	2706.76	3156.98	3835.29	1872.69	4672.36	1726.84	4114.83	2972.63	1521.31	3227.04	2028.02	3321.53	2449.94	3184.29	3299.48	3746.8	1517.32	3231.49	4952.78	3717.37	3723.12	3314.87	1331.6	3258.04	3666.42	1139.11	3248.9	849.225	2474.76	1300.21	3211.86	2982.83	1744.79	918.747	2878.28	3452.16	3505.08	3705.8	3024.77	1661.35	2153.56	1956.45	1954.63	1977.15	3066.93	2591.7	3119.46	2471.48	4816.56	1375.94	3499.36	1433.67	1620.51	4310.93	6610.7	2194.11	3075.86	5807.52	3410.11	2794.38	3739.41	3305.42	3831.64	2709.02	4001.26	2941.36	1141.06	3830.75	1119.74	3360.02	1562.33	1853.78	1406.17	3394.02	3237.33	3206.71	3259.69	2145.66	3071.66	3200.83	1095.46	1544.14	3109.9	2037.81	1218.38	3291.77	3306.4	2403.88	2025.64	3419.27	1142.29	982.789	3509.35	2196.84	3356.58	3860.27	620.772	3455.27	2210.62	3033.02	3936.23	3082.24	3137.04	1369.16	1951.69	5068.98	4423.36	1541.87	3365.56	2007.26	878.735	3534.9	599.815	2802.3	3167.66			16
5549	914.828	34.4395	0.573992	108	2	1	2	4	4	2	1	3	1	2	2	1	0	2	2	1	3	3	0	0	1	1	4	2	3	2	2	0	3137.76	2202.8	5073.37	1674.95	3277.28	3981.63	3226.92	3188.77	2739.99	3455.49	1917.15	2326.92	3281.78	2930.92	5951.53	3872.46	1386.35	2578.39	2162.95	4256.31	2444.05	2824.15	1618.91	1683.27	2720.44	2439.29	3294.12	3486.53	1825.59	1716.8	2679.12	3183.98	1944.67	2247.19	3515.41	6408	4284.63	2239.73	3537.61	3239.41	3278.13	1517.7	2795.15	4784.77	2913.53	3514.78	3625.69	2395.51	3524.89	3457.56	1095.61	2059.37	1804.29	3276.13	1734.41	3687.55	3031.68	1843.62	1366.17	2809.58	3080.88	3168.95	3234.07	3772.52	2908.48	3043.07	1895.26	1293.98	2216.65	2549.99	2841.46	3695.41	1754.01	2743.65	1880.51	3826.8	1572.4	1891.71	2112.23	3563.73	5115.31	3046.87	2287.75	3425.58	5383.16	3261.87	2457.24	2365.38	3949.92	2962.35	3371.84	1758.89	2669.55	1587.72	3425.33	1367.27	2029.43	2110.62	3226.17	3626.19	2726.4	2616.3	1668.12	3441.3	3172.6	5158.64	2260.95	2925.1	1493.18	1282.26	4298.31	3558.4	2504.28	2275.81	13582.5	1183.67	707.94	2588.07	2259.17	3381.3	5069.13	620.212	9627.67	4689.48	2564.41	3155.22	4185.29	3358.87	1515.7	2949.54	10978	3070.33	2173.59	1476.56	2355.05	715.288	3187.47	1642.43	3116.17	3420.93	[887][M+1]2+		21
5550	915.416	1463.75	24.3959	24	1	2	3	2	0	0	0	0	0	0	2	1	0	2	0	0	1	0	0	1	0	1	1	1	2	1	1	2	2708.95	1526.27	1751.43	5704.88	83.9785	984.95	2831.98	1719.61	1290.11	36.6068	1557.73	2700.63	1921.7	120.443	669.927	628.505	4322.73	7924.27	551.812	697.482	32.7994	180.674	541.364	515.045	562.015	128.957	1056.32	675.533	954.718	3383.92	5.52958	674.91	317.09	308.498	1416.51	145.765	351.964	5303.83	519.944	611.712	917.078	2241.59	3803.08	7198.16	1935.95	79.7063	1496.98	1352.46	6941.5	10796.7	8633.52	798.647	1120.16	892.869	8630.86	2720.77	15060.2	12125.7	22003.7	3901.91	536.838	11.0195	260.127	1155.66	864.621	1059.63	183.296	686.48	0	1432.17	283.817	351.382	85.7799	242.439	1145.92	46.8027	351.961	859.681	219.787	335.16	303.092	230.912	414.343	1365.34	2268.25	783.683	95.7944	684.783	205.196	1581.03	266.84	139.834	598.139	1717.28	3347.1	184.547	1163.03	2305.11	24874.4	4619.03	35.4465	27.1026	0	212.987	1353.31	98.9008	737.953	677.147	1009.11	3658.68	162.307	152.124	685.319	598.706	301.527	981.33	1913.97	603.234	1863.22	15.502	1288.51	1593.45	575.034	1370.79	2371.6	961.536	1601.97	1902.7	668.051	3193.32	1936.65	1280.6	2880.56	7178.34	74.1178	1214.64	6087.44	4957.14	5161.94	294.919			114
5551	915.548	1452.98	24.2164	29	3	2	0	2	0	0	1	0	1	2	1	2	0	0	0	1	0	0	1	2	1	0	0	1	3	1	3	2	1588.55	943.313	1451.9	2904.35	607.331	354.558	977.088	841.352	1654.91	143.416	586.508	540.798	1317.16	240.4	420.6	187.037	1038.14	1889.93	635.729	508.804	0	51.9655	879.277	849.469	399.467	0	300.507	245.519	534.615	1294.33	0	101.738	615.935	444.428	951.47	28.7608	27.3533	639.703	272.934	254.862	445.519	518.31	2136.08	3097.51	1316.11	1.82922	690.659	258.734	2197.88	3151.4	1329.21	623.926	410.423	512.027	2215.38	921.094	2674.26	2831.76	4592.51	1898.45	67.2451	0	640.348	1073.29	375.674	0	26.7282	10.8202	285.165	777.851	0	127.765	103.085	201.21	782.793	0	79.3746	273.167	374.175	577.402	63.0491	272.903	478.381	2281	3528.88	262.698	185.112	587	611.25	633.916	51.677	4.6063	147.076	951.815	2174.98	29.7248	175.374	676.469	6133.19	1960.16	35.0092	234.887	604.956	408.657	1091.01	0	282.782	406.451	823.595	1805.39	3.48223	187.606	94.763	716.492	270.419	395.763	538.664	1410.88	1492.32	558.041	1978.16	2608.62	1137.3	4038.64	3155.54	621.512	2885.96	2286.24	1869.78	3239.18	1325.6	745.865	1339.69	1669.54	931.493	813.923	2169.99	2215.31	2370.06	409.978	[886][M+2]+		18
5552	915.552	1496.31	24.9385	23	1	0	0	2	0	1	0	0	1	0	2	5	0	0	0	0	2	0	1	2	0	1	0	0	2	1	1	1	906.56	1064.86	909.968	1930.81	37.6704	172.817	679.561	630.678	881.228	51.0122	267.422	549.815	461.425	0	124.048	105.067	714.75	923.019	352.825	254.471	0	33.3718	275.469	324.659	98.0224	0	302.537	104.047	205.826	736.376	0	79.9968	114.497	31.1947	320.212	0	0	324.21	46.6926	124.293	273.457	617.615	1769.61	2091.07	494.181	0	277.627	187.188	1430.1	2478.96	827.859	312.599	329.873	221.496	1152.12	525.465	1693.42	1876.24	3741.3	844.514	0	0	291.897	691.169	138.668	33.3873	5.39895	123.937	38.0134	460.695	0	2.52281	0	0	188.764	0	0	103.476	66.105	86.8551	93.5401	150.688	526.039	1243.96	2027.32	154.975	82.8747	39.1121	146.979	370.266	0	30.9647	86.6588	472.893	857.212	14.171	10.3307	359.036	3766.61	1084.68	34.2947	64.2484	136.4	212.039	1237.4	0	146.93	173.729	421.118	1255.81	22.0608	14.2063	50.8553	395.642	14.3311	162.723	437.067	488.338	739.386	28.3313	896.559	1319.75	452.268	2692.89	2332.61	298.871	1214.1	1255.1	690.557	1845.89	562.877	222.748	838.382	1017.87	344.645	377.416	1053.93	1280.59	1218.42	21.9517	[885][M+2]+		13
5553	915.735	60.1702	1.00284	33	0	0	0	0	3	0	1	2	0	0	1	0	2	5	2	2	0	0	1	2	1	0	2	4	0	1	2	2	134.577	1106.72	525.01	849.25	943.693	698.28	45.7135	757.988	311.752	1990.78	181.471	159.247	162.103	521.744	2135.45	7.03068	209.788	86.6192	2410.58	177.71	2254.53	1674.39	3719.43	2324.58	2860.79	3044.98	1568.6	1772.4	1130.81	3376.15	1212.68	2253.93	2153.27	2189.35	1894.56	1489.94	2914.03	2915.38	852.006	3115.63	189.999	1235.86	839.316	1679.38	1155.04	931.711	1029.7	523.647	732.906	820.355	202.795	502.741	1024.88	991.005	1470.25	1470.43	445.489	1219.3	2079.88	729.864	1815.57	1921.44	2042.64	1196.38	2844.71	1458.59	1820.69	2209.19	1526.5	2645.76	2008.3	2111.53	1618.58	2346	1897.54	3084.74	1783.57	1465.46	2166.59	2072.51	1593.75	1578.63	1258.81	238.108	672.876	295.995	1707.4	259.211	64.8082	1868.14	243.666	1502.8	1205.65	1386.33	467.15	1122.32	2201.22	2323.29	1777.42	1177.22	1033.42	2591.41	1837.34	1329.12	605.759	1636.58	2686.81	1937.18	2378.52	1669.54	2788.4	1617.35	2679.87	1656.75	2083.94	2172.58	1570.6	1508.54	2721.03	1727.3	349.136	528.815	148.727	101.48	475.28	1256.48	601.7	838.456	1323.69	615.097	657.751	86.9866	1041.66	1287.66	1260.95	1092.16	1573.41	1768.41	1303.65	3503.66			23
5554	916.226	402.64	6.71066	16	3	2	0	0	0	0	0	0	0	1	0	1	0	0	0	0	0	0	1	1	0	0	0	0	0	0	3	4	1964.47	1629.49	1137.07	3183.01	172.698	829.327	1062.03	994.21	592.057	11.0405	223.431	0	43.7472	0	15.2431	9.97945	0	13.075	9.1617	0	42.2959	105.022	58.5939	268.175	86.9189	10.8553	13.9164	29.3884	97.4479	209.846	10.7144	7.22122	15.0523	1.45135	0	0	225.793	250.573	412.462	226.598	190.61	269.476	372.299	1266.46	271.344	237.143	512.604	113.057	1348.74	686.996	395.77	353.885	395.907	469.693	620.555	471.851	199.646	853.713	1124.63	773.737	495.035	2.11441	162.958	314.893	108.669	63.7464	30.2953	72.1065	187.845	200.567	17.2504	0	87.412	0	24.4635	64.917	34.3895	252.691	473.095	784.585	107.768	277.62	172.698	40.7982	174.689	437.358	333.504	963.739	265.411	269.129	158.167	334.906	5.29822	397.644	3033.82	395.643	77.8417	696.153	1843.57	422.412	5.66668	86.0995	217.008	167.827	2013.93	0	56.9145	49.0468	472.899	619.976	176.849	17.2311	107.322	82.4193	258.5	223.05	163.265	490.229	516.19	28.4656	22.7575	226.959	12.978	2.77279	41.8868	61.9599	119.114	225.16	108.332	100.638	1774.42	996.438	2093.38	2566.11	227.812	2479.91	1314.27	3133.97	8196.35	124.702			294
5555	916.725	60.6089	1.01015	7	0	0	0	0	1	0	1	0	0	0	0	0	0	0	0	3	0	0	0	0	1	1	0	0	0	0	0	0	172.261	302.505	325.519	1595.45	1025.44	610.835	534.29	585.841	230.544	1789	301.273	1448.88	396.791	1673.48	979.695	278.047	940.992	660.559	2407.97	670.568	2461.47	2486.91	1896.88	1877.18	1890.84	3278.82	2206.75	1904.97	2027.52	2048.85	2206.79	1123.05	1213.76	2847.01	2755.68	1283.85	2386.68	3138.25	2951.2	2319.62	903.088	1175.1	805.491	1387.3	1942.93	1115.9	404.645	1028.85	842.695	1150.9	774.182	806.928	950.048	1426.37	569.827	824.011	2337.32	916.457	1466.91	658.947	2427.54	3400.22	1711.04	2050.45	2793.29	1166.46	2670.98	2317.7	2200.7	2665.68	3083.65	2203.78	2349.75	2997.86	1598.98	3113.93	2766.45	1993.92	1678.59	1808.74	1780.26	1754.83	1126.3	1056.82	1029.18	1757.52	1612.86	2279.78	383.496	1761.71	1225.92	932.598	1583.73	1078.37	1124.54	1517.25	2280.9	1354.54	1715.24	1618.44	1686.84	3020.79	1653	1460.06	1212.96	2443.59	2351.86	2986.13	2615.51	3412.46	2838.82	2649.33	2532.4	2532.75	2971.93	1760.8	3012.12	2434.46	2643.45	2291.43	1045.88	1247.57	356.098	1.85453	431.725	1700.07	668.869	1487.55	70.8774	787.209	1039.37	817.793	837.678	1076.43	2116.79	1060.77	1211.98	1104.16	1688.64	2496.82			23
5556	916.735	60.4382	1.0073	28	0	0	0	0	1	1	1	2	0	1	0	0	2	1	2	0	2	2	1	2	3	0	2	1	0	1	0	3	172.262	189.041	145.184	1633.62	726.425	545.462	534.346	585.821	230.545	1666.4	301.273	1126.75	316.53	1673.45	645.675	278.048	978.996	660.636	2407.87	307.737	2464.79	1983.3	1957.44	1209.5	1890.83	3278.82	1971.59	1638.01	2027.52	2048.9	2209.41	1123.05	1402.62	2848.63	2485.56	1126.67	1328.09	3138.25	2192.03	2451.16	903.137	1174.94	805.491	1387.33	1942.58	1087.45	404.617	1029.47	842.744	827.106	774.095	806.971	547.591	1345.42	570.006	824.106	2337.28	962.019	1182.08	446.967	2427.28	3760.75	1711	1483.67	2793.28	1191.9	2803.69	2317.67	2201.01	2912.78	1920.89	2002.87	2349.71	2071.06	1324.37	3430.02	3165.89	1993.36	1681.4	1808.74	1627.25	1754.83	890.558	1056.82	785.961	1419.52	1451.12	2368.45	383.496	1555	1225.84	932.708	1583.73	1078.74	907.605	1254.62	2034.16	1001.18	1715.77	1508.87	1559.18	3078.46	2161.45	1238.06	998.678	2528.12	2450.67	3060.03	2856.31	3553.47	2838.77	2792.77	2101.42	2455.8	2778	1696.73	3012.22	2495.31	2399.48	1992.14	1045.95	1247.46	356.171	1.85457	431.661	1618.81	668.904	1499.26	70.879	787.196	880.167	817.793	873.74	1076.28	1900.22	800.473	1095.01	1045.66	1558.43	2276.74			23
5557	917.463	1349.66	22.4943	12	0	0	0	0	3	2	0	0	0	1	0	0	0	0	1	2	1	1	0	0	0	1	0	0	0	0	0	0	468.288	1238.76	908.495	991.242	1082.83	724.229	1037.52	1108.38	252.446	275.494	379.633	196.449	44.3816	450.453	79.5568	544.662	37.7897	358.687	434.885	400.158	634.06	1113.08	1134.38	1634.24	1524.56	999.821	790.525	1280.04	1474.17	2040.74	535.152	169.427	701.812	479.225	708.509	708.988	1206.34	1814.57	1149.03	1246.24	288.953	439.345	123.65	671.077	1092	1051.34	131.217	313.25	988.427	269.765	256.019	461.998	843.813	577.513	1050.08	797.61	342.298	824.331	832.908	691.485	1047.09	1166.01	510.823	175.714	1901.01	977.446	1451.15	1291.29	536.844	1718.06	743.414	830.695	463.485	656.176	1069.03	1021.01	931.587	966.168	829.097	902.508	1023.98	686.398	317.405	133.597	476.387	24.9716	206.073	1438.85	223.602	518.518	299.823	821.907	366.17	841.682	1510.46	612.475	852.087	530.029	1024.44	800.288	514.053	1120.67	1056.23	818.345	847.517	252.053	683.652	959.344	1055.41	1266.57	508.558	336.04	50.014	1008.07	1893.8	1141.82	516.056	459.712	111.342	336.846	86.4763	187.202	173.356	297.927	361.258	0	101.188	20.0521	219.404	164.427	722.755	531.111	388.743	1063.02	1347.53	795.603	993.607	436.677	1023.2	1230.53			42
5558	917.47	1383.56	23.0594	30	0	0	0	0	3	1	1	2	2	1	0	0	2	3	3	0	2	4	1	0	0	0	0	0	0	0	2	2	1048.15	3177.29	1562.77	2930.23	1587.7	1926.58	1922.81	1874.13	467.323	1063.05	864.855	709.108	643.99	880.073	807.768	747.34	624.557	751.08	318.048	874.088	3356.75	3546.53	2999.25	4962.97	5131.58	3264.87	4316.61	2947.36	5048.23	7055.47	2280.47	1072.55	2169.62	2895.84	1004.51	1957.63	4015.24	4943.89	4232.91	5388.07	1094.89	2411.4	767.411	3167.96	2582.5	3774.51	2072.68	2423.28	3677.81	877.775	2353.04	2600.8	2987.87	2719.34	2965.76	2972.4	1118.62	2699.27	2463.25	2293.69	3875.74	4484.67	3002.97	2103.92	5939.28	4018.28	4684.09	4838.96	2107.76	5281.59	2442.14	2346.8	1885.24	1889.77	1608.37	3199.14	2215.58	3861.73	2527.97	4025.28	3399.97	3835.07	2520.98	0	23.2935	1903.89	2632.68	4455.07	1057.53	2354.12	2025.73	2503.09	1243.05	4067.26	4206.74	2167.72	2301.47	2871.08	3663.42	1566.63	2251.73	2566.24	1934.25	1688.53	2021.59	1070.17	876.696	2484.79	2975.02	2801.45	1270.31	822.524	1153.23	2142.65	4539.68	1682.44	2451.48	1323.8	1593.57	776.165	124.311	6.4554	57.1448	0	28.9655	32.4784	0	14.3599	0	427.452	1039.59	1684.72	1967.01	3947.28	2178.41	1955.44	2694.39	1474.11	3132.76	4095.48	[888][M]+		169
5559	917.734	60.3866	1.00644	31	0	1	1	1	1	2	1	3	2	2	0	0	2	1	1	0	1	2	0	1	2	0	1	2	0	1	1	2	593.375	304.66	324.445	512.309	1597.5	588.765	586.419	443.741	287.755	2146.57	294.161	1205.37	0	981.2	866.662	459.881	198.328	476.433	2429.53	1551.51	2747.18	1181.72	2696.37	2646.7	2663.12	2987.06	2181.66	1908.03	2655.61	2677.52	1750.62	1825.1	1980.21	1887.06	2550.99	2740.48	2449.8	2801.9	2149.89	2254.62	611.28	687.944	390.98	1928.55	1390.71	1006.74	504.058	474.594	1141.67	749.186	647.592	865.671	457.506	1357.35	1138.19	1191.96	1514.56	1169.53	1732.57	1317.18	1426.81	2630.75	1579.51	1890.56	3087.52	2552.19	3526.83	2391.88	2100.42	2890.34	2933.33	1970.52	2861.38	3034.58	2226.4	2663.62	2908.34	2515.86	3459.36	2171.56	1332.9	1348.47	2397.65	756.704	163.39	1156.69	1444.02	2333.05	1389.62	2264.12	1046.15	693.572	879.707	1358.38	416.56	1967.29	1267.12	2168.01	2413.61	2401.58	3268.35	3194.1	2210.88	2554.71	666.455	2356.01	2748.46	2131.98	2512.02	1952.5	1997.68	2392.59	2682.71	2211.43	2416.85	3056.63	3541.32	2910.13	3225.79	1689.74	1001.92	1439.24	714.699	157.655	1267.43	1918.18	263.719	1480.3	458.817	1213.92	491.88	866.492	999.78	963.002	2459.54	749.422	755.289	1001.76	1382.51	2203.9			23
5560	918.46	1349.5	22.4917	14	1	0	0	0	0	3	1	0	1	0	0	0	1	4	0	0	0	0	0	1	1	0	0	0	0	0	0	0	611.919	1022.17	682.305	834.198	532.217	217.466	1230.65	791.412	173.548	619.272	225.474	87.6642	100.135	133.887	307.341	83.9285	178.221	60.8571	120.608	213.952	716.016	729.596	560.432	1619.57	1452.65	684.047	672.175	1100.06	2024.47	3124.97	864.424	56.0601	121.861	507.732	0	139.318	980.254	1333.55	394.576	809.184	154.649	217.391	109.182	916.393	209.326	963.211	389.282	299.869	707.213	150.576	379.948	483.543	481.01	463.465	642.644	422.976	203.483	1017.77	816.071	641.708	999.472	767.478	533.833	183.647	2115.3	445.502	938.156	1222.31	991.023	2917.82	205.863	476.26	132.456	331.645	462.208	420.81	242.913	1062.35	348.461	888.081	358.948	698.371	445.479	142.176	923.274	281.874	305.975	1068.42	183.863	545.771	244.186	257.039	43.5666	857.715	1015.21	636.243	164.68	681.025	862.913	442.912	1090.52	827.477	1266.7	614.798	812.062	842.032	1279.54	150.818	1426.7	1787.52	280.9	332.664	410.33	397.44	853.407	419.43	207.905	542.854	560.343	603.362	82.8279	149.236	48.2882	200.283	86.5328	84.8043	321.359	341.501	248.587	141.008	534.99	375.296	647.64	825.218	1021.67	225.715	508.883	266.571	847.904	671.635			42
5561	918.474	1383.58	23.0597	16	0	0	0	0	1	2	0	0	0	1	1	0	1	3	0	1	1	0	1	1	0	0	0	0	0	0	1	2	216.926	992.801	289.048	961.117	1200.57	461.202	1032.96	688.226	63.4626	339.784	441.786	165.907	322.701	397.073	177.376	5.25988	329.067	239.812	195.479	207.474	1481.26	1819.24	826.849	2576.83	2301.96	948.97	1959.74	1428.5	1723.03	3262.14	1059.89	146.691	763.805	1172.37	283.907	813.546	1910.84	2111.26	1749.02	2186.64	191.244	466.74	204.513	1244.36	866.623	1672.73	910.727	883.247	1565.82	231.015	1018.59	669.268	1089.13	883.346	1377.76	1150.96	486.029	969.91	826.789	1064.74	1454.39	1409.2	862.71	272.069	2514.63	1253.81	1045.27	1925.58	988.696	2472.85	933.869	855.627	584.343	536.831	634.973	1136.81	867.163	1569.45	1074.72	1554.2	1247.23	1397.79	1006.58	0	295.191	810.534	1458.44	2115.18	220.766	1212.6	533.605	655.57	247.179	1787.02	1481.75	515.302	964.427	1081.01	1572.95	811.206	677.534	644.248	1104.28	497.152	443.291	567.078	382.558	959.686	1327.57	1026.75	417.241	534.972	276.214	294.204	2344.75	677.217	889.95	470.274	839.7	172.584	4.452	87.5976	0	0	14.9053	4.07277	0	0	0	13.7781	330.564	702.698	516.5	551.913	948.988	570.647	1198.36	640.057	650.077	1133.48	[888][M+1]+		169
5562	918.619	1356.48	22.608	24	1	2	2	1	0	0	0	0	0	1	0	3	0	1	0	2	0	1	2	1	2	2	1	0	0	0	0	1	2130.53	1792.51	2295.12	2421.26	528.973	1713.74	2221.72	1209.13	1666.64	729.613	2098.95	1463.37	1687.86	7.15256	854.069	1462.21	1306.62	1087.51	710.722	1009.37	203.468	590.934	26.0328	591.116	196.852	85.0816	324.601	432.799	1114.73	1206.8	0	0	196.223	0	87.1905	0	274.333	270.079	666.217	49.3153	848.952	677.344	672.799	1850.2	1679.08	964.911	912.171	1024.21	1826.42	276.505	1556.07	1166.38	1623.6	1270.21	1459.9	832.679	1213.45	1351.71	2030.58	1904.56	1334.98	124.297	428.158	830.938	13.7549	385.545	686.171	437.615	1238.73	1021	0	403.212	1.02356	65.7379	6.01173	47.5984	608.47	1042.91	1323.22	829.12	742.235	1135.1	673.849	417.542	601.936	866.366	726.142	1414.28	606.912	662.779	486.998	1183.7	888.497	555.442	1388.31	940.488	1123.4	969.815	651.06	1439.64	658.967	656.512	616.947	1178.85	1508.04	932.092	1303.91	706.324	1301.92	962.735	301.473	0	287.546	458.357	589.911	1034.58	756.001	1082.86	1408.08	231.706	695.629	293.634	631.706	431.794	499.745	725.149	465.885	190.208	278.538	114.314	1539.12	1305.03	1081.44	1254.46	843.694	1225.8	913.751	1381.76	1201.14	124.696			138
5563	918.738	59.9198	0.998663	31	1	0	0	1	2	1	2	0	1	3	1	0	4	0	3	0	2	2	2	2	0	0	0	2	0	1	0	1	336.801	136.431	1196.74	312.147	1234.77	782.708	499.212	931.613	188.017	666.095	499.907	117.603	629.301	829.016	1368.95	67.4111	0	341.375	925.136	2270.05	3290.84	1592.72	1901.55	2467.2	3564.53	2142.01	1621.56	1635.68	2192.45	2801.84	2001.16	2718.95	1624.84	2534.33	2487.26	2437.55	2842.45	3074.53	2336.04	2164.8	891.489	1508.22	399.892	1319.03	2218.21	2334.57	941.217	1029.22	2022.86	807.816	1406.8	1353.21	379.175	1146.47	1066.79	1298.05	1010.05	1449.22	1501.89	1332.98	1470.21	2509.16	1809.55	1108.56	1444.95	2334.58	2225.63	2367.37	1103.72	3010.14	1987.37	1221.54	1736.89	2447.48	1523.6	2723.54	2571.66	2341.83	2632.11	1772.61	1958.12	1028.93	2027.85	620.75	1307.37	836.062	1570.58	1825.61	593.65	2057.27	1060.96	692.427	1947.95	1839.73	493.209	1825.07	1882.31	649.178	1689.68	1364.54	2675.06	2100.31	2789.27	1794.04	379.071	2242.25	3280.13	3173.29	2118.38	2218.17	2303.25	1787.66	2715.1	2241.89	3304.44	3089.57	3186.55	2849.95	2407.46	1852.08	329.9	318.333	337.829	327.074	653.714	1912.41	907.954	688.398	358.52	1272.68	914.02	665.871	630.399	732.628	3326.29	628.152	1539.83	1433.39	396.904	2524.4			23
5564	919.408	1040.08	17.3347	8	0	0	0	0	0	0	0	0	0	1	0	0	1	0	0	0	1	0	0	0	0	0	0	0	1	3	0	1	26.2373	0	2.18006	0	13.3698	0	0	0	29.1955	72.6338	0	43.679	15.9025	0	0	11.5459	97.5664	83.978	186.116	89.2035	42.6632	80.0478	86.4757	85.264	40.6027	32.5211	124.329	30.8622	173.784	75.3337	20.088	47.1511	30.6388	0	15.1063	0	134.717	136.707	212.595	152.22	227.224	219.892	437.396	541.464	568.023	12.3331	770.294	135.739	704.458	1085.68	0	26.6287	31.7872	45.1104	51.082	28.7115	202.457	67.3017	25.8016	367.205	1003.64	29.512	395.852	790.372	89.9339	176.955	67.6753	181.071	649.475	222.59	14.2219	168.412	0	78.6468	33.0657	33.0781	0	113.512	380.444	226.293	652.527	634.311	891.707	791.058	2015.42	716.536	1048.42	222.516	657.058	1123.01	13.9207	19.6467	389.573	93.1295	223.585	143.977	330.631	88.1968	51.6288	489.333	285.962	170.009	105.189	285.734	47.3902	323.44	519.449	256.601	226.257	1833.54	39.6248	19.1176	145.323	72.6526	6.2747	98.4525	388.837	98.8304	189.048	344.984	1274.71	1187.58	1084.37	435.806	1425.25	3088.31	1635.87	1498.8	1196.89	1099.92	202.985	0	134.81	274.184	137.37	1.84679	62.0048	0	2430.9	90.2019			448
5565	919.461	1345.52	22.4253	6	0	0	0	0	1	0	0	0	0	0	3	0	0	0	0	0	0	0	0	0	0	1	0	0	0	1	0	0	767.473	2092.21	1453.3	1700.23	1560.51	1362.08	1297.17	1365.33	563.416	1049.76	779.397	0	483.759	281.777	395.21	351.263	340.905	0	536.033	1179.04	515.78	822.088	920.189	2139.7	867.615	837.359	1474.03	1191.75	1284.85	2063.92	691.542	600.317	811.498	723.33	446.565	553.036	1177.99	1068.32	887.139	1510.75	0	386.181	367.648	874.893	973.091	756.137	961.339	948.56	1589.25	85.8465	994.738	887.729	760.655	1429.15	1345.75	1279.69	1113.01	1132.42	1135.15	1771.43	1834.06	1081.34	508.433	937.585	1917.91	663.398	534.914	1229.13	1256.71	1501.01	182.151	1054.57	751.11	502.615	512.195	411.497	662.166	605.446	795.84	1150.92	848.125	741.885	309.752	296.541	329.198	222.049	281.326	1020.06	554.635	737.4	863.904	919.194	497.647	953.922	2049.89	396.755	419.195	670.294	1977.07	624.032	1352.91	1057.81	1090.2	1581.27	1443.68	1266.71	1068.54	1087.14	1132.18	1609.36	842.728	441.653	383.918	928.999	2432.72	913.757	859.181	675.705	1348.27	629.167	491.146	271.759	292.663	190.758	391.713	797.78	0	490.295	568.075	386.403	1120.06	718.613	1386.22	1888.99	1773.96	1021.95	1114.32	1051.96	1774.25	1579.02			76
5566	919.615	1354.53	22.5754	33	3	0	2	1	0	1	0	0	2	3	1	2	1	1	1	0	2	1	1	2	1	0	1	0	2	2	0	2	2006.18	1966.9	3036.57	3298.75	362.41	1917.66	1985.28	1749.5	2630.77	720.162	1938.27	1029.71	2328.31	30.8102	618.8	1234.68	1625.97	1347.21	732.044	658.07	81.6869	510.261	119.611	308.742	11.1561	173.745	462.567	671.527	1048.49	1712.11	0	0	33.757	0	175.396	0	466.234	569.121	567.724	190.2	1054.59	801.524	787.486	733.358	1618.27	884.974	1332.82	1105.13	2826.8	500.879	1331.78	1009.69	1623.09	1237.4	1688.14	1775.47	2034.01	1566.24	2652.41	2734.19	959.214	67.7738	694.605	1011.14	0	561.71	686.405	525.109	1056.48	884.502	0	546.213	22.7256	87.2821	60.1402	34.1503	335.797	814.174	1584.13	213.082	633.335	534.906	612.282	657.861	795.951	633.213	1689.45	1566.73	800.216	1429.01	840.414	1256.16	477.16	375.067	1725.57	949.112	1217.14	1129.09	2326.76	1615.25	1039.81	501.889	467.083	1354.32	2358.4	1561.86	1189.29	391.998	1054.54	931.498	297.566	54.6615	550.719	1462.98	343.191	732.842	989.974	594.034	1609.86	610.372	1198.56	677.223	945.689	347.426	787.556	1920.59	446.643	879.377	1028.43	626.924	1791.86	1521.86	2246.09	1702.97	644.225	1549.36	1950.69	1810.32	1817.66	315.028			27
5567	919.74	60.4269	1.00711	30	0	1	0	1	3	3	1	1	1	0	1	0	0	2	1	0	2	1	3	1	2	0	1	0	0	2	2	1	58.6684	393.818	743.091	410.069	656.44	521.522	220.523	535.35	0	1326.35	160.849	1053.82	137.143	536.019	1476.63	9.31967	26.398	214.222	2322.4	706.956	2592.38	1678.84	1376.02	2622.41	2596.51	3420.76	1808.49	1950.49	1907.44	2463.98	1195.03	1989.87	1348.8	2184.48	1575.5	1723.33	2603.62	3473.64	1787.82	887.044	885.406	1054.76	475.026	1024.72	2320.36	728.354	1251.27	803.919	1732.66	789.342	315.031	731.387	148.947	1932.28	341.856	1795.14	1396.62	1386.4	799.825	929.941	2168.14	3177.88	1638.3	1011.98	1751.19	2315.98	1855.03	3137.4	606.494	2114.76	2370.18	1748.7	2737.87	1974.64	1328.73	1649.84	1371.77	2417.22	1647.6	576.614	1053.16	730.88	1609.03	727.116	2089.49	1182.01	919.791	2634.93	493.908	1673.47	1093.77	893.66	659.92	659.228	991.501	1308.46	641.426	1459.05	1404.92	1576.98	1666.56	2041.85	2338.29	1748.44	172.747	1537.5	2333.16	2042.87	2746.17	2905.03	1620.19	2197.6	2622.91	2750.97	2679.12	1752.1	2827.71	2336.94	2168.83	2619.63	679.77	902.364	563.217	0	360.89	1264.14	653.433	1396.99	278.493	995.686	1049.57	694.427	645.666	1093.27	2825.16	318.454	954.267	517.566	1536.21	3207.83			23
5568	920.51	1396.7	23.2783	30	3	3	0	0	3	2	1	2	1	2	1	1	1	0	2	0	1	1	0	1	0	0	0	0	0	0	3	0	1226.04	1954.36	1287.48	2644.24	1292.02	1582.29	2580.82	1428.49	537.032	890.703	1342.46	634.583	185.228	383.207	246.418	381.653	302.632	263.169	214.792	675.755	1453.92	1132.85	685.894	1611.99	1422.16	943.479	1292.98	658.423	1088.23	1222.18	1163.35	571.689	1096.34	1521.37	618.21	939.132	1114.07	906.109	816.946	1303.28	376.476	657.257	37.5621	1131.17	664.004	1049.41	963.073	1097.73	1825.45	385.603	1399.82	1347.3	1326.31	1031.27	1761.93	907.504	927.594	899.973	1067.16	829.635	1082.26	705.719	857.171	295.603	913.443	1116.61	1074.2	624.324	278.043	839.606	955.149	817.288	659.454	909.576	848.33	962.636	681.818	850.97	783.525	720.946	793.945	721.939	614.179	34.2646	0	409.206	781.375	1420.05	359.646	565.388	1484.86	741.938	606.165	1028.15	2095.85	651.64	832.942	691.5	1071.77	1168.41	329.155	234.431	299.294	399.354	2157.02	83.8128	325.397	110.525	654.529	1144.76	697.67	245.887	330.29	608.698	1072.83	487.719	406.836	260.47	630.973	220.457	198.115	42.0002	0	0	40.2634	31.5518	0.248842	113.331	11.1053	0	770.501	1575.99	825.186	639.386	269.848	292.093	331.496	225.598	379.431	541.694			80
5569	920.734	60.4518	1.00753	25	0	0	0	0	0	2	1	0	2	1	0	1	1	0	2	0	1	1	1	2	1	1	3	1	0	0	2	2	870.811	59.3301	604.81	34.7918	879.5	393.019	56.4601	722.998	0	1659.83	250.003	188.48	193.642	1359.54	881.172	46.6839	295.356	370.882	2533.71	1050.14	1663.57	1488.1	1954.65	2105.4	2728.67	2589.04	1663.99	2253.94	2765.78	3010.35	1876.98	1636.84	822.885	2360.04	1617.11	1623.66	3179.72	4216.8	2686.1	1447.64	782.84	171.035	527.49	915.555	1360.33	1299.76	1018.88	531.731	990.598	871.817	419.676	519.242	498.205	1651.66	447.484	1589.82	1033.89	1536.5	668.49	1297.4	2573.42	2190.53	1905.15	1197.3	3095.94	2028.4	2331.88	2708.58	1515.42	2724.47	2885.12	1574.49	2852.44	1738.41	2317.87	2951.52	2090.83	3110.97	1954.79	675.86	1512.58	2527.26	2176.72	1335.83	1565.07	320.846	680.242	1289.55	1134.93	1701.24	1416.01	1525.37	1068.43	883.238	1140.54	1638.13	1485.77	1407.09	1890.9	1267.98	2039.35	2192.71	2577.72	2226.77	334.149	2396.66	1146.77	2083.56	1400.41	2428.21	2679.05	2010.01	3056.41	2233.95	2478.52	2559.55	2724.38	1930.42	2812.57	2377.5	914.241	516.935	439.855	120.796	1226.28	186.339	380.517	1046.78	313.958	771.736	1178.98	949.429	1479.94	734.535	1609.52	1103.04	1197.41	1175.31	1093.46	2821.5			23
5570	921.464	1340.03	22.3338	138	5	5	5	5	5	5	5	5	5	5	5	5	5	5	5	5	4	5	5	5	5	5	5	5	4	5	5	5	28462.8	24780.6	25703.2	30658.4	19872.4	27152.4	24848.7	25282.5	20805	22813.7	24684.9	23444.3	24775.3	12879.1	17892.6	16706.9	22401	25219	26985.5	20604.3	10352.3	22754	12958.5	31333.8	19007.2	15378.7	22508.2	22931.5	32301	27573	4915.22	13144.9	18529.7	6477.62	12661	13586.6	15313.6	17213.2	25931.4	15734.1	12609.2	13773	11003.9	25065	27929	16398.8	17390.3	18057.8	28263.9	15977	17058.4	17269.6	21580.9	24456.2	21278.1	15853.5	21085.8	26285.2	31919.5	26971.7	33509.7	17359.8	17358.6	22462	20733.6	22167.1	27619.7	24291.2	51908.7	40223	6168.76	29010.3	7956.29	15104.6	18416.7	14198.9	23849.3	29351.4	47363.1	32857.4	9132.06	9811.63	6660.45	6943.36	16558.5	15280.6	19369.7	22765.6	10971.4	22181.7	12918.7	18947	16702.5	13996.6	28211.1	16261.6	22399	25125.2	32455.9	22803.2	36835.9	28308.3	29005.1	48186.3	29654.9	42089.6	52530.5	32404.8	50315.2	52742.8	22201.7	23178.7	12569.5	44219.6	25644.9	34922.2	36464.6	43584	54210	23848.6	19508.3	11119	10586.1	2952.64	18754.6	30269.4	6726.91	17385.1	16257.6	20727.9	28769.1	18776.3	32115.8	33053.3	35175.1	20650.8	27886.3	31996.9	34714.4	35850.9	[889][M]+		33
5571	921.464	1286.42	21.4404	12	0	0	0	0	0	0	0	0	0	0	0	0	0	3	0	2	0	0	0	0	0	3	2	1	0	0	1	0	0	0	0	0	0	0	0	0	0	0	0	0	0	0	0	0	0	0	0	0	76.8311	184.742	140.342	401.628	618.655	66.3177	391.756	81.6927	560.996	566.31	0	18.4377	122.252	0	95.3445	64.98	0	89.4542	390.386	137.815	0	0	0	0	0	0	0	0	0	0	0	0	0	0	0	0	0	0	54.4584	0	341.283	485.821	193.356	135.399	344.034	331.064	688.825	382.956	2190.39	1757.08	5.54202	797.828	53.6288	68.7619	84.5374	0	349.566	717.416	1753.06	946.406	0	0	0	0	0	0	0	15.8154	0	0	0	0	0	0	0	0	0	0	0	0	319.824	228.631	679.256	1205.47	0	677.724	1271.73	348.056	1611.76	1750.41	22.7441	216.075	3.66977	1500.75	697.522	646.113	640.056	1548.63	2733.01	280.341	0	0	0	0	0	0	0	0	0	0	0	0	0	0	688.777	0	0	0	0	1132.03			300
5572	921.536	1434.95	23.9158	70	4	2	2	2	2	2	0	0	4	4	4	3	3	2	2	0	2	2	3	3	1	3	1	2	5	5	3	4	14772.2	11288.6	15152.6	27789.2	4274.35	6228.3	11717.6	10744.5	13261.5	3280.42	6635.24	11784.8	13647.1	2036.02	7118.16	7450.24	18511.2	25563.9	7113.33	6451.76	1662.68	3788.43	6244.43	6932.98	4387.79	1600.05	7238.24	4921.33	6657.65	13548.7	2332.72	2180	4813.63	4238.66	8103.17	2046.13	1502.06	12717.4	4576.34	4306.91	7703.83	12799.8	23302.6	29549	10595.4	1964.08	10721.3	7293.59	24344.5	40670.1	17663	8624.36	6216.98	10413.6	30694	12800.8	36817.7	36994.6	59757.3	21316.5	3873.99	1908.87	6033.33	13407.5	5599.07	1641.15	1903.11	4168.13	2744.21	9281.66	1094.2	3422.8	1165.72	3383.33	6938.86	948.594	2121.05	4514.88	4395.62	4873.67	2952.82	5002.88	6704.05	20237.7	32073.2	6611.42	2881.3	7101.95	5130.49	10213.8	1301.31	4016.46	3824.81	8441.85	18736.3	2647.98	6293.48	11197.4	70380.4	21599.1	2147.95	3422.8	3566.79	5326.3	14966.3	1577.29	6395.49	6338.02	8653.48	17747	2914.21	2989.13	4124.88	6680.99	3624.94	5736.62	7203.4	7543.35	12430.3	2493.33	16382.4	21762.4	11921.7	31760.8	31902.2	10377.5	24539.7	24997.9	20868.6	31301.3	15580.3	10479.5	18670.4	24733.3	6076.84	9984.1	26073.8	24854.4	28012.4	3610.44	[890][M]+		10
5573	921.537	1469.14	24.4856	128	4	5	5	4	3	4	5	4	5	4	5	5	5	4	4	4	5	4	5	5	5	5	5	5	5	5	5	4	31400.1	24617.2	32215.1	56480.7	8589.07	12843.3	22247.5	24442.9	25779.8	6828.17	17361.2	25858.5	25871.8	6288.52	14671.1	14289.2	34292.2	44803.7	16931.5	14499.1	1580.56	7932.86	13198.1	14369.7	9827.26	2699.07	14489	8282.54	12500.7	30020.9	3127.55	3863.51	11394.2	8709.94	18540.8	4180.49	3467	26422.3	13174.9	8977.63	16911.1	23518.2	42500.7	57088.9	22178.3	3416.45	20334.8	14485	41993.2	63977.9	32389.2	15918.1	14799	20052.1	54550	22373.3	57822.2	56603.4	92892.6	36527.3	6372.26	3632.45	12484.7	22943.4	11641.9	4308.84	4634.28	8376.59	4492.99	17723	2213.11	7724.58	4099.24	7165.43	15518.5	1938.95	5279.29	11240.4	9856.74	10552.7	6548.03	9289.05	12557.7	33653.8	49293.6	11882	6677.55	13287.8	8739	18025.8	3552.58	6476.33	8235.55	19193.9	36066	5919.98	12962.6	19168.3	96450.5	38301.5	4086.78	6193.33	7764.89	11521.6	31570	3477.45	12283.9	10983.9	17656.6	32602	5769.4	6725.71	9583.06	15105.7	7401.4	11720.3	16630.3	16924.1	23945.6	5616.82	24224.8	30445.7	19827.6	48544.4	47100.5	15580.3	33077.9	36292	25461.4	41281.5	23042.7	16546.1	29295.1	41199.1	11048.2	16663.7	37054.8	36792.7	39199.7	7590.55	[891][M]+		12
5574	921.735	60.5378	1.00896	31	0	0	0	0	4	2	1	2	1	0	1	1	1	2	2	1	2	1	1	0	1	2	1	1	0	1	1	2	187.936	688.887	24.0056	590.442	346.758	129.707	0	587.505	116.962	1324.78	517.916	969.217	493.698	1561.81	750.127	419.386	129.49	92.6287	2572.68	1453.44	2338.89	1884.66	2352.36	2159.24	2604.44	1677.38	2546.32	1980.98	1366.61	2950.13	2219.86	2250.84	1471.26	2487.89	2609.41	2478.39	1674.31	2486.97	2328.93	3174.79	135.053	826.447	834.031	829.342	2541.12	913.449	1161.22	578.307	1769.69	547.226	1189.45	334.385	243.333	942.858	737.102	1574.79	1052.1	2106.87	1216.89	1449.38	2013.54	3495.24	2073.83	1985.21	2608.99	2573.84	2388.23	1047.54	1825.13	1965.72	2689.31	1855.93	3107.66	2493.72	2319.9	1374.46	1612.12	2698.93	2901.25	2447.65	1858.11	1990.45	1458.2	784.899	2022.66	508.32	1000.75	1719.47	623.746	1875.37	1006.27	1333.22	1482.2	1557.41	563.676	2129.45	1536.8	2359.74	1270.45	1456.85	2279.86	2052.66	3305.65	2109.72	832.071	2376.95	2287.06	3278.88	2983.68	3000.41	2592.18	1824.77	2402.92	1445.99	2901.36	2440.78	2588.45	2984.43	2679.53	1083.68	534.621	685.184	696.543	0	689.455	1455.71	693.559	932.659	689.26	1017.48	589.492	571.51	1298.68	511.338	3527.67	455.109	1181.4	2256.5	1469.37	3400.13			23
5575	922.467	1340.11	22.3351	125	3	5	5	5	5	5	4	4	5	5	5	5	4	5	5	5	3	3	4	5	4	5	4	5	3	4	5	5	13948.4	11253.6	12866.8	14090.1	9484.57	13195.2	11458.7	10919.5	10867.1	11650.1	11852.4	12380.2	10986	5535.17	8693.51	8371.27	10564.2	12406.6	12717.6	10717.3	4969.37	11098.2	6574.72	14418.3	9229.39	7687.54	11077.5	11545	15432.1	12174	1410.34	6626.73	9033.79	2749.16	5342.5	6264.16	7701.37	7591.55	11281	7575.15	5002.64	6096.27	5512.55	10985.6	13769.7	7895.58	7445.65	7434.87	13923.2	8651.74	8403.39	8436.17	10285.8	11529.2	9571.22	7774.14	11430.9	12229.3	15160.4	13365.8	17316	7805.69	8919.38	10007.4	9363	11437.7	12986.4	12461.6	25201.5	19749	2417.58	13217.2	4050.31	7033.84	9281.57	7019.32	10258	12446.3	21711.5	15137	4061.44	4527.78	3545.5	2740.97	8560.95	7568.75	9318.65	10295.2	4938.5	10017.5	6865.25	9613.48	8107.87	5647.19	14080.5	7545.94	10464.5	11757.7	15667.8	10662.9	18245.8	13981.3	14078.5	23496.4	13784.9	20658.1	25015.3	15831.6	24686.5	26646.5	9802.85	11709.8	7009.66	21554.3	11642.8	17885.3	16960.5	20907.5	27333.7	11209.3	8374.75	5828.97	5618.83	1271.58	8852.86	15439	3695.08	8333.06	8222.76	10197	13455.8	9315.68	14308.4	15524.3	19323.7	10792.7	14095.1	14858.7	17715.9	17333.3	[889][M+1]+		33
5576	922.541	1469.14	24.4856	121	4	5	5	5	4	5	4	3	5	4	5	5	5	2	3	4	5	5	3	5	4	4	3	5	5	5	5	4	16283.6	11909.7	15832.6	29434.7	4382.85	6170.57	11624.6	11894.6	13332.7	3165.99	8625.8	12163.9	14244.9	3417.96	6525.79	7108.33	16934.6	23179.4	8606.39	7127.38	382.665	4061.75	6435.98	7470.73	4940.9	957.234	6946.18	4269.38	6487.1	13483.1	1380.3	1559.66	5230.35	4539.63	9145.15	1970.43	1783.64	13807.3	6426.7	4000.9	7527.6	12374.8	20702.4	28890	11108.6	1425.14	10627.5	6996.51	21093.2	32649.8	16756.1	7057.31	7149.88	10184.2	26522.9	10616	29166.6	30905.9	47472.1	18466.1	3092.51	1308.37	6628.83	11151.7	5549.31	1932.56	1528.44	4328.64	2423.34	9429.95	808.429	3418.4	1534.73	2865	7391.39	793.665	2151.53	5549.01	5028.58	5111.57	3173.59	4195.8	5808.87	17642.1	24540.1	5159.96	2967.79	7197.95	4386.4	8371.42	1474.58	3189.81	4305.62	10322.3	17347.6	2624.97	5300.4	9329.91	49795.6	17093	1536.49	2603.44	3432.2	5790.05	15138.5	1335.98	5916.99	5632.88	7635.29	15636	2468.24	3095.55	4947.5	7218.44	3464.92	5497.57	8127.54	8303.21	12781.5	2345.33	12208.2	16146.5	9375.41	24243.5	22349.6	7244.54	16486.8	18011.6	12007.4	21093.2	10963.1	8233.41	14760.5	20848.3	5678.34	9138.02	19715.4	18311.1	19756.7	3301.82	[891][M+1]+		12
5577	922.54	1434.95	23.9159	65	3	1	1	4	1	3	1	1	5	3	3	5	3	1	1	0	2	1	3	2	2	1	2	0	4	5	4	3	7661.98	5097.03	7718.47	15075.8	2293.99	3155.8	6054.23	5672.52	6569.55	1383.2	3815.21	5896.68	5800.5	905.731	3350.9	3267.77	8863.93	12946.6	4080.86	3607.06	371.508	1591.07	3372.31	3128.29	2331.15	643.373	2972.32	2485.3	2593.03	6126.71	680.528	565.495	2246.34	2008.56	3755.68	982.986	693.318	6159.69	2364.67	1678.2	3514.24	6116.75	11913.6	16867.6	5751.12	736.886	5881.58	4312.14	11831.4	20094.7	8600.73	3856.51	3805.02	4807.16	15716.8	5601.42	17754.4	18486.7	31241	9823.31	1750.41	592.54	3322.51	6562.08	2942.46	497.973	815.578	2142.73	1007.82	4517.89	494.952	1505.31	679.604	1672.54	3340.91	167.832	904.344	2248.62	1834.59	2459.01	1265.32	2433.51	3200.47	10426.5	14966.3	2986.01	1714.07	3331.5	2607.59	5298.5	799.79	1470.96	1494.56	3602.94	10622.6	1126.55	2874.12	5129.15	34990.8	10223	719.095	1820.78	1652.62	2519.92	7338.94	525.73	2914.55	3086.77	4787.46	8445.3	1367.52	1327.48	1585.38	3059.43	1449.58	2961.82	3582.15	2858.8	5435.64	1214.87	7723.61	10616.2	6164.56	16300.7	15651.1	4721.56	14109.5	13038.2	9160.2	15546.5	7876.57	5097.48	8621.36	12130.4	2692.07	4484.11	12892.8	11472.1	14895.8	1525.64	[890][M+1]+		10
5578	922.735	60.5464	1.00911	29	1	0	0	1	0	0	3	1	1	3	0	2	1	3	0	0	1	1	1	2	1	0	1	3	0	0	0	3	931.59	483.625	1496.62	758.164	2079.46	768.388	302.551	751.972	0	2095.06	273.621	774.745	570.011	947.122	1608.55	776.999	437.262	522.938	2319.33	1341.99	3167.18	2850.85	2013.91	3379.27	2724.4	2802.42	2444.43	2310.43	2077.22	2974.21	1486.94	2534.96	1661.99	3123.3	3096.28	2565.25	3398.02	2565.27	2810.48	2378.56	552.814	908.049	632.068	913.491	2754.2	1647.38	913.282	1158.78	554.869	1032.36	761.396	835.498	1527.11	1363.2	1073.31	1631.29	1769.85	1305.95	3176.57	2325.35	2471.87	3849.64	2122.76	2119.89	3686.92	1357.47	3184.72	2751.91	1672.26	1894	3532.8	2019.82	2964.35	2299.49	2283.41	3446.62	2743.59	2510.95	2645.22	2094.9	1436.95	1431.2	2293.35	1386.63	1519.24	1112.74	2004.88	1693.67	1293.93	2016.58	1328.49	977.679	1831.45	2011.53	475.678	1364.27	2344.02	2057.03	2641.57	2088.16	1858.55	3424.15	2867.23	2060.13	677.299	2602.24	2822.49	3002.97	3229.31	2911.32	2704.79	3472.66	2965.32	3014.35	3040.78	2913.36	3786.55	2738.45	2130.17	1828.16	912.027	1093.93	297.748	39.5941	970.63	1710.05	811.072	1100.91	843.82	1115.46	1375.78	968.902	1504.41	1401.4	2426.2	548.119	1371.3	1955.63	1565.15	2493.96			23
5579	922.742	59.9621	0.999369	13	0	0	1	2	0	0	0	0	0	1	2	1	0	0	0	0	0	0	0	0	0	0	0	0	3	1	1	1	1210.85	910.114	1546.14	1864.33	1877.24	856.602	735.621	1177.24	318.66	2090.94	1018.46	1542.4	819.105	1341.79	2171.6	713.934	712.829	957.29	2058.54	1453.87	3057.66	2655.94	2219.81	3379.27	2724.4	2598.54	2444.43	2310.43	2077.22	2974.21	1772.91	2534.96	2185.2	3251.7	3055.86	2565.25	3035.47	2505.63	2810.48	2733.9	591.777	908.139	1104.09	1019.76	2754.2	1891.94	1052.39	1341.34	992.042	1652.24	760.931	943.864	1706.27	1317.51	2093.48	1631.25	1692.82	1819.09	3044.61	2516.28	2471.87	3849.64	2121.99	2304.8	3686.92	1556.96	3183.55	2662.34	2216.97	2352.82	3188.4	2019.91	2964.35	2493.21	2283.41	3205.88	2743.67	2510.95	2645.22	2025.99	1436.95	1613.49	2293.35	1558.33	1451.72	1273.19	1966.95	1693.67	1293.93	1936.33	1328.49	977.679	1831.45	2008.75	1365.48	1667.51	2343.94	1996.38	2716.21	2002.56	1967.81	3186.19	2688.81	2010.02	1570.76	2602.24	2584.06	3002.97	2840.61	2804.97	2440.12	3189.96	2873.9	3014.35	3040.78	2804.2	3460.48	2956.71	2130.26	1738.62	1021.04	1094.21	702.812	64.0305	1174.2	2052.55	1246.47	1788.82	865.914	1238.57	1229.3	1206.65	1504.46	1677.67	2426.2	548.393	1333.75	2373.42	1977.54	2493.96	[892][M]+		23
5580	923.46	1412.05	23.5342	28	3	2	4	4	2	0	2	2	0	0	1	1	1	1	1	1	0	0	1	0	0	0	1	0	0	0	0	0	329.186	1318.79	572.967	1188.6	2101.95	1007.71	1088.95	323.404	213.756	2686.72	2182.92	3142.7	2240.12	2726.84	688.203	2662.42	2447.46	2666.98	235.485	2158.28	1388.1	676.603	1150.18	981.331	848.943	1059.16	803.207	932.984	1188.7	1046.57	1695.89	2037.57	1803.35	2391.8	2118.61	1473.34	1380.39	1173.4	970.126	1620.26	0	780.785	131.922	997.859	554.935	862.352	789.634	618.267	830.852	218.067	764.616	1001.87	872.444	1685.01	1964.99	1074.64	1207.94	1071.63	1191.71	1350.93	1441.24	1026.21	812.312	273.74	1354.28	781.269	1263.62	593.467	696.649	388.182	2306.17	916.439	1579.45	2465.85	1464.77	947.705	1799.14	804.678	617.746	1492.56	733.009	853.121	423.693	64.3922	131.492	483.891	604.107	717.535	236.322	531.487	896.475	218.721	1032.05	420.651	790.128	540.261	567.19	244.573	635.688	689.496	91.8471	173.559	375.881	266.623	498.891	106.449	95.9375	185.356	473.762	356.578	530.497	347.768	209.014	557.77	1215	65.1656	680.702	307.341	272.043	286.843	0	0	0	0	0	15.7786	0	3.83044	0	0	411.913	1609.22	457.051	550.275	163.809	31.9327	74.1337	112.181	181.828	399.822			118
5581	923.469	1339.42	22.3236	34	0	1	2	1	0	0	0	0	1	3	0	3	3	0	2	1	0	2	0	2	3	1	1	3	1	1	2	1	4066.27	3303.57	4037.84	4656.2	3343.16	3989.35	2967.15	3676.06	2580.86	3278.58	3636.37	4153.87	3253.12	1859.67	2680.84	2284.64	3564.17	4386.41	3506.63	2482.91	868.229	3274.56	1534.22	4540.16	3026.61	1716.77	2951.56	3377.29	4457.11	4536.14	237.53	2104.23	2750.31	695.229	1770.91	1557.86	2339.96	2077.39	3672.68	1811.83	2058.82	2350.21	1947.69	5956.65	4124.18	1958.77	2986.2	3413.21	7102.84	5231.82	2335.56	2562.39	3332.25	3411.34	2876.33	2556.76	2777.27	3649.31	4949.11	4020.09	5082.45	2430.83	4083.24	5206.07	2650.02	3429.75	3813.93	3294.44	9549.83	5941.74	967.753	4325.94	1260.6	1912.42	2088.31	1331.43	3090.28	4258.14	7388.94	4432.46	2186.57	2151.96	1978.16	2339.55	3135.45	3275.6	5254.27	4404.64	2348.79	6334.86	1811.55	2172.94	2498.36	2046.18	3846.16	2492.67	2987.06	3692.79	4658.03	3676.46	6919.85	4731.2	4143.18	8724.47	4715.49	7075.24	8301.69	4827.03	8416.11	10745.6	3478.26	3447.19	1469.07	7191.37	3665.58	5003.68	4965.32	6079.98	9155.5	3640.11	3705.42	2211.89	2142.49	143.802	3966.67	6772.56	1468.32	1027.63	3700.65	4464.22	3975.84	3087.66	4696.11	5037.11	5404.46	3137.25	3773.35	4885.87	5266.78	5505.27	[889][M+2]+		33
5582	923.481	1353.36	22.5559	157	5	5	2	5	4	4	1	5	5	5	5	5	5	5	3	5	5	5	5	5	3	4	4	5	5	5	5	5	21285.3	23717.7	28673.9	34250.3	15826.9	22680.3	32545.1	25363.2	21566.9	16907.3	23014.8	24460.9	24207.6	4511.54	14968.4	20211.9	26225.7	26413	23973.3	19816.7	4173.08	16015.2	3808.29	17992.7	11234.9	8335.09	12964.4	16533.6	19406.9	16331.4	528.649	3738.3	5845.86	1158.04	2533.13	5584.85	8031.16	8439.62	13805.4	7458.67	23573.2	25258.8	30136	21396.4	24343	19737.4	22005.3	24972.3	22129.5	19618.2	27248.8	26610.4	21291.5	35467.9	31363.1	28292	37324.1	39542.2	21631.2	28268.2	23657.3	6300.81	20052.6	28449.6	7439.56	19209.9	20063.4	17727.9	33235.3	31702.1	967.69	18002.9	2370.62	4840.84	6188.14	4584.53	14876.3	19106.2	35971.6	14261.1	27771	22734	19893.1	20283.6	44592.4	28858.7	29009.5	23547.8	39416.6	19947.9	16003.5	22714.1	18721.4	11582.7	24868.2	30379.5	33443.5	21918.3	56719.2	21570	26941.5	16145.4	15179.4	31816.5	23699.5	27590.6	31063.6	21469.4	23342.2	23060	10110.8	6755.31	5500.34	30837	11698	28092.1	20125.5	26927.5	22522.9	13403.9	52918.3	20741.4	34856.2	13868.6	55464.8	89507.4	20463.1	48650.2	55635.5	55054.5	24411	35901.6	43144.7	47523.8	18538.5	54154.5	67155.5	78463.5	92224.7	25148.7	[893][M]+		27
5583	923.487	39.8311	0.663852	45	2	0	1	2	3	1	2	0	2	3	1	2	1	0	3	3	1	0	2	0	1	1	2	1	0	0	0	0	7849.65	8601.62	18139.2	7759.59	30794.5	7793.41	7857.93	7121.36	7431.77	9431.66	9791.18	26760.8	8328.81	7978.14	7508.57	8220.56	8680.73	7441.96	33742.3	8117.88	6996.41	6937.02	6508.75	4894.21	6517.32	4856.81	7850.79	7327.12	7349.54	6663.21	4406.23	33140.1	23680.3	6379.76	6900.73	7278.03	6168.24	7543.93	6995.7	6691.44	8598.18	9609.34	20004.7	7348.5	5742.02	6638.61	6956.53	7753.92	22457.3	5913.38	5703.45	8044.43	6599.09	8495.36	7453.75	5494.99	8471.51	7594.19	8236.97	9744.71	5418.61	6132.97	6788.66	7344.23	6094.8	6679.08	7164.5	6702.16	7351.7	7040.52	8006.13	6550.68	5630.89	7251.91	5802.85	15685.7	4667.95	6775.86	6135.99	7444.22	8496.28	7872.1	6363.42	7041.51	8141.14	6888.46	8287.61	7536.69	8529.9	8266.18	8194.63	8271.61	6848.07	16958.9	6256.52	7637.89	6932.96	7925.65	6641.56	6928.76	7554.04	7212.97	5252.88	7003.6	7754.88	7066.29	7303.25	6292.25	4676.62	6076.85	7212.61	6166.14	6219.14	16659.8	7093.94	6674.08	7030.81	6689	7565.51	4330.95	8271.84	7285.16	7640.63	6673.55	6514.63	7506.83	7184.41	6425.33	7829.54	6504.68	7593.68	9131.48	7930.23	7259.87	6998.04	7116.23	7224.84	6335.48	6177.48	6565.35	[894][M]3+		46
5584	923.484	1353.55	22.5591	3	0	0	3	0	0	0	0	0	0	0	0	0	0	0	0	0	0	0	0	0	0	0	0	0	0	0	0	0	28047.9	25672.2	23424.8	26700	15603.9	25624.5	24471.3	24477.1	25119.4	16738.5	22125.1	21369	27966	3539.32	14204.3	20669.2	26219.1	28813.3	19529.5	18000	4173.37	14485.3	3808.86	16227.3	9821.81	7557.87	12965.3	16523.9	19090.4	17015.7	528.661	3423.34	5843.56	991.061	2532.82	5489.52	9516.06	9028.23	13614.9	7701.76	24233.9	24404.3	21967.9	28693.6	29520.5	17729	28504.1	27287.7	38204.4	27097.8	22736.5	20753.3	23725.9	25281.6	23482.5	21994.1	28713.7	30401	31070.4	29404.5	25247.3	7095.36	19320	21575.6	8380.85	15190.1	17762.6	14457.8	33233.2	25598.2	967.847	14922.9	2370.65	5335.5	5922.2	5340.81	12816.4	18523.4	26106.5	13333.6	21220.1	22056.4	19317.9	22914.2	30278.9	30163.4	27259.5	28954.6	24963	32837.2	14980.6	24592.3	16289.1	11447	32456.4	22637.3	25425.3	28302.7	37380.2	27518.8	23453.5	16025.8	13618.8	26496.9	26812.6	32790.9	35370.5	19085.5	30093.3	39618.9	9479.05	6674.55	5502.33	23106.9	10806.6	21652.6	19562.3	20367.6	29646.4	12699	31427.5	28143.8	28843.5	13633.4	37249.4	44717.4	20232.1	34460.8	31813.6	36038.7	32530	33519.7	35382.9	40346.8	20123.7	36490.3	37366	42741.1	49093.8	20098.6			27
5585	923.541	1434.87	23.9145	22	2	1	0	1	0	0	0	0	2	1	0	3	1	0	1	0	2	0	0	0	0	1	0	0	1	0	3	3	2144.55	1293.53	2356.09	4051.87	445.118	822.239	1642.94	1257.27	1845.54	307.878	1237.8	1871.38	1680.52	134.473	950.807	784.777	2746.85	3978.52	744.178	549.848	2.43921	390.439	633.248	1273.97	276.826	19.2745	902.194	236.631	666.721	1870.66	23.5002	252.402	201.852	513.325	1238.11	258.104	162.14	1012.24	429.066	322.553	861.992	1675.5	3612.49	4646.36	1212.67	38.1381	1254.59	1106.62	3722.44	5279.92	2543.83	1155.83	956.057	1369.13	5326.92	1357.55	5769.99	5739.22	9054.07	3267.06	431.933	203.753	901.147	1471.3	642.772	107.789	183.009	152.572	300.917	818.54	119.598	498.579	69.4134	397.677	665.766	33.9732	478.272	585.222	350.629	646.928	225.026	486.997	657.297	3090.38	5508.15	644.369	484.496	950.453	748.644	1619.42	71.0703	313.299	95.3314	1033.91	2877.3	110.12	624.645	1122.69	9684.77	2959.82	54.1468	95.4649	357.601	518.998	2025.11	1.37225	471.751	454.448	1047.56	2440.94	73.8038	210.329	359.064	595.938	457.093	485.842	1014.66	807.667	782.283	0.436352	2421.98	2638.37	1702.61	4757.16	3482.62	1539.23	2901.39	3422.84	2888.23	5293.8	1888.81	1694.03	2943.89	3907.92	347.579	1256.35	3733.3	3724.94	4578.86	205.063	[890][M+2]+		10
5586	923.543	1469.12	24.4854	73	5	3	2	4	1	2	1	2	5	3	3	4	3	0	0	2	3	0	2	4	1	3	1	2	4	5	4	4	4615.12	3332.55	4360.54	8397.55	887.36	1651.05	3125.08	3376.97	3663.36	601.013	2593.7	3836.43	3807.62	806.419	1220.28	1634.96	5216.59	6593.81	2434.93	1847.55	22.1515	816.693	1520.46	1577.86	961.525	193.251	1665.17	1257.9	1050.78	3544.44	122.223	162.487	1234.77	1025.87	2511.93	248.071	300.397	3627.91	1521.65	1026.23	2042.05	3131.59	6081.73	9250.2	2637.24	186.391	2783.69	1737.96	6372.77	10476.9	4664.66	1742.32	1380.64	2795.14	8775.03	2622.95	8610.09	7895.41	14760.1	5487.02	830.498	158.594	1833.76	3255.6	1345.29	317.968	360.295	604.328	253.238	1987.68	163.793	525.766	58.6492	691.243	1660.01	174.66	596.062	1583.3	1192.86	1256.04	847.55	575.709	1511.48	4682.68	8013.92	1312.15	604.727	1901.6	1214.48	1759.37	117.45	476.828	772.74	2512.59	4904.64	572.38	1522.58	2718.77	15203.9	5560.63	232.402	435.484	491.581	568.969	3926.5	169.248	1807.96	1637.68	2505.58	5377.42	393.583	467.511	887.557	1925.12	669.054	1712.16	2066.02	2399.65	3071.5	239.775	3344.84	4232.27	2758.81	7196.9	7487.64	2474.48	5269.8	5254.77	3033.17	6366.04	3341.48	2263.25	4913.33	6078.66	1396.13	2537.49	5383.44	5652.44	5929.57	692.537	[891][M+2]+		12
5587	923.735	60.2488	1.00415	24	0	0	0	0	1	0	1	3	2	1	0	1	1	0	2	3	0	1	1	0	1	1	0	0	0	2	2	1	960.204	146.239	536.19	669.389	1495.36	445.037	115.336	543.856	0	1813.2	431.037	1263.65	193.634	372.354	436.614	229.793	531.08	583.98	2758.98	1222.57	2192.25	998.165	2318.58	1691.64	2360.66	2149.03	2393.83	1995.96	2268.94	1981.78	2001.13	1879.2	1312.33	2807.35	2922.24	2416.51	2722.92	2958.04	2077.38	2810.83	891.193	195.164	530.033	550.434	1594.17	1106.36	286.93	917.282	917.138	450.919	645.798	932.704	499.764	789.482	1199.82	1004.89	347.684	1306.97	1183.78	1261.82	3149.59	2396.93	1309.11	1490.24	3102.92	1515.12	1959.65	2692.19	1893.2	1646.08	3186.13	1615.57	2366.56	1776.11	1476.53	756.554	2123.02	2620.86	1523.67	1581.02	776.01	1065.19	1418.54	635.567	314.593	690.023	871.538	1978.35	374.087	1464.64	1521.14	1193.21	1665	1375.09	1210.21	993.074	1297.71	2393.15	1673.1	116.603	1529.12	1844.01	1950.43	887.307	518.346	2511.43	2152.87	1981.06	2102.94	2314.2	2598.29	1798.69	2730.51	2331.55	2605.32	2268.76	2411.22	2006.15	1988.54	1890.29	893.452	852.759	0	0	667.04	1922.15	475.738	1016.36	268.577	1126.61	1103	769.58	1213.14	1907.13	2157.08	744.914	1624.44	1566.99	1693.33	2033.72	[892][M+1]+		23
5588	923.82	37.7435	0.629058	132	5	3	2	4	5	3	5	4	3	1	3	3	3	2	4	2	1	2	3	2	2	1	3	4	2	4	3	2	4330.35	3315.09	3131.27	10997	12503	2183.34	6868.19	3802.62	12123.3	6400.72	5042.46	5852.47	3931.33	2438.13	1006.99	3274.23	2559.64	9646.05	5737.84	2160.69	14648.3	2852.76	3914.24	11546.7	7399.58	12780.4	4550.56	4791.05	4286.42	1952.39	5001.21	2839.89	3970.89	2271.06	3320.04	10839.3	6888.51	5393.35	2551.72	1755.93	9154.71	2580.45	13452.2	5578.17	4069.63	5464.83	4663.23	5572.94	4833.38	3304.73	4141.24	5634.36	4559.45	8279.33	3922.6	5835.43	1256.39	5214.82	8575.81	2911.9	12261.6	5770.04	5515.25	6212.3	4286.74	2690.4	5306.75	2491.84	4026.07	4871.97	2692.04	2999.62	5711.06	6020.22	5568.31	1715.28	5223.89	4675.93	5396.71	3048.13	4466.4	4438.38	5165.09	4758.31	1447.34	4645.39	5455.48	6399.18	5241.85	2707.14	2255.65	4581.31	5278.34	7324.25	3691.09	5750.43	5221.79	4784.01	4651.28	345.973	8809.72	5740.53	2566.52	3879.29	5262.13	5617.95	3047.21	5028.19	5410.89	4818.03	5196.71	2889.23	5656.27	10009.6	8636.64	1796.36	2349.56	4860.2	5562.7	12039.8	3305.62	4905.63	1623.69	5149.36	3345.09	8315.18	1747.99	6472.75	9565.41	4185.28	5306.63	3766.94	10983.4	13521.9	3540.21	2403.26	5348.16	4835.32	4429.89	2814.83	[894][M+1]3+		46
5589	923.821	12.2498	0.204163	149	3	2	2	4	4	3	5	3	3	1	3	3	3	2	4	2	1	2	3	2	2	1	2	4	1	4	3	2	3400.17	3900.78	4185.64	4589.43	4426.69	9432.99	4423.15	2100.4	3007.18	4338.74	3781.35	8053.24	2982.87	1052.01	232.511	8762.83	7075.66	2588.75	3593.63	4522.57	3966.6	3898.68	4766.75	3383.25	5140.62	2523.81	3697.88	3948.65	2353.97	2194.33	5011.36	4353.29	3540.02	3539.41	8951.5	4922.32	5671.97	4281.8	2545.35	2965.77	6691.1	3162.49	1731.19	3385.11	3821.79	3876.55	3930.61	4954.85	3974.05	4122.38	4591.49	4316.75	3443.37	3346.25	6400.31	3557.24	1093.67	3310.2	3365.09	4779.22	2985.65	3643.19	3372.89	2223.65	3997.68	6667.02	3780.33	3504.12	3463.65	3545.51	6464.02	2728.32	6514.81	1738.67	3972.16	1000.9	5062.77	3054.67	3719.94	3832.66	2286.36	4121.02	3849.04	3593.03	122.011	3472.66	3669.27	2707.12	3971.71	9246.16	2783.87	4367.23	3377.24	4196.02	2656.04	3775.38	3367	8051.68	3057.93	483.589	795.768	3622.67	4048.79	2485.74	4104.98	4585.05	3112.73	3874.75	4147.1	3954.46	4373.07	3118.85	3755.05	3700.79	4526.23	2396.84	2113.32	3175.63	2267.53	2871.06	3153.41	4079.06	493.667	3814.89	4013.72	5239.64	3220.42	6557.33	2897.45	2894.02	4035.09	2477.09	2440.29	3010.37	3126.02	4554.48	4485.58	3238.69	3934.59	2472.86			32
5590	924.484	1353.4	22.5566	159	5	5	4	5	3	5	2	2	5	5	5	5	5	5	2	4	5	5	5	5	5	5	2	5	5	5	5	5	16961	11005.4	13498.6	9788.99	6808.02	11189.6	16440.2	15715.4	12628.8	8785.47	10666.1	11278	11893.9	1698.4	7754.98	10850.9	14045.9	10283.7	11388.2	9433.53	2077.08	7287.33	2054.73	7713.6	5045.41	4100.68	4964.44	7794.18	9424.35	7448.31	188.757	1558.51	2663.92	628.49	954.469	2558.29	4066.8	4176.79	6027.57	3368.08	11940.2	11269.3	10474.1	11566.6	11741.3	8172.82	11437.9	10935.2	9525.46	15728.4	12322.6	10604.2	12031.4	11443.8	14811.7	13843.3	16963.3	17393.7	10843.7	10982.6	8798.72	3193.22	10580.3	11981.2	3632.64	7330.01	6425.24	7227.86	15988.1	11034.6	518.775	6803.72	767.543	2558.53	2068.15	2377.64	5601.9	10091.8	12466.3	6299.74	10968.8	10997.8	11380.3	10684.1	22609	10405.6	10381.9	11594.8	11249.6	9640.49	7610.6	16262.5	9204.86	5115.38	11571.5	14693.7	14645	13112.1	26735.2	20029	11484.3	9905.21	7419.54	12197.6	17218.8	10268.5	17406	9433.41	10883.1	23952.9	4343.47	3265.35	3029.63	11456.3	5559.24	13625.3	10900.6	10712.6	11582.3	6562.65	31894.4	9198.88	10155.5	8500.99	26814.3	41886.8	8441.59	22550	27933.1	26967.4	11572.4	11419.3	21915.4	23159	13269.8	10409.8	28718.1	38352.8	45122.5	11830.5	[893][M+1]+		27
5591	924.578	1451.08	24.1846	20	1	0	1	0	2	1	1	1	0	0	0	0	2	0	0	0	1	0	0	1	2	0	1	2	1	3	0	0	0	0	1150.13	789.23	747.641	30.1049	0	793.866	854.066	569.433	0	0	685.235	543.911	784.22	0	31.558	0	683.249	1062.65	0	0	998.915	953.941	726.849	0	0	0	845.276	1371.55	0	0	747.406	743.427	613.132	0	0	0	875.918	556.873	0	0	0	1254.85	1135.18	0	18.9238	0	1596.12	1797.03	10.2612	0	0	986.971	1222.71	0	0	1009.06	1649.79	947.659	2.32936	0	784.281	1570.6	1040.63	0	0	0	396.801	1079.1	0	0	375.038	604.939	903.203	0	0	1187.56	1000.36	809.841	0	0	0	1628.14	1764.48	1.04086	0	1017.61	1060.82	1060.04	0	0	0	1548.07	1088.29	0	0	0	1608.09	1258.44	0	0	925.801	1086.1	1181.53	0	0	0	1495.22	1283	0	0	0	1138.57	1083.1	33.221	0	1150.55	1443.23	905.532	11.1771	0	65.2219	1494.04	2245.8	0	136.135	1890.07	1508.77	1762.5	0	0	1048.28	1097.05	1232.45	0	113.327	53.5744	1159.14	793.339			124
5592	924.734	60.4898	1.00816	27	0	1	0	0	0	2	1	1	1	0	1	0	2	0	2	0	3	2	1	2	0	1	1	2	0	2	0	2	182.521	382.395	211.98	954.123	2111.14	513.395	475.297	612.685	420.895	829.303	304.773	356.648	76.1218	1671.19	865.685	72.1368	59.2845	272.593	2338.51	481.249	2769.65	2277.69	1750.81	2449.02	2023.7	2384.93	1966.69	1473.85	1734.77	2072.38	1262.91	2332.62	2388.28	2666.79	1910.02	1718.1	3834.53	2629.42	2476.18	2043.08	381.924	1391.62	130.703	1730.38	1367.21	828.7	521.122	616.798	681.314	476.117	414.902	609.098	280.062	1558.61	725.165	957.074	895.888	1115.55	2208.37	963.451	2797.17	2083.63	1256.69	1373.83	2793.7	1830.48	2847.02	2989.58	2223.44	3710.25	2700.22	1667.04	2059.28	1946.16	1277.75	2498.27	2692.35	2273.13	2513.32	1259.56	1169.25	1356.94	1266.86	974.01	1328.06	1367.63	1151.25	1760.7	445.019	1625.51	1131.16	476.603	1069.48	1413.68	1447.47	2043.1	2026.22	2208.97	1540.64	1329.49	1280.97	2583.39	1887.14	2321.37	791.072	2451.38	2305.1	2418.08	2382.06	2940.08	1247.12	1239.26	2947.34	2516.49	1848.22	3010.47	2743.34	2731.78	3168.36	1987.25	641.356	901.533	535.938	180.801	610.152	1387.69	580.041	1314.89	213.618	884.352	696.942	728.846	1054.61	1009.32	2328.33	248.428	879.148	1785.6	1692.26	3283.11	[892][M+2]+		23
5593	925.4	1363.55	22.7259	15	0	0	0	0	0	0	0	0	1	1	0	0	2	0	0	0	4	0	0	0	0	0	0	0	3	3	0	0	0	7.01777	0	11.7271	94.721	0	0	10.4913	0	0	141.09	300.953	69.6576	87.4869	192.618	250.041	159.444	338.682	81.8313	248.614	0	49.0301	27.5257	5.15655	0	0	89.4607	0	10.0993	21.0825	0	0	38.5822	0.174969	68.2794	46.6616	35.4628	38.5693	0	0	1684.31	147.228	6840.32	22.3628	106.568	0	346.614	22.4554	71.7403	1171.55	0	158.215	0	105.992	0	55.3786	51.6246	0	21.5781	40.9904	2673.9	32.2847	1987.73	2947.02	33.9229	0	0	0	0	0.57487	12.0529	0	68.0042	117.372	41.1596	0	0	135.716	0.950029	21.7519	6203.77	1065.04	11614.3	3239.06	4264.71	385.109	246.464	0	3911.2	32.1579	35.4524	62.8406	208.428	4.15285	0	14.5319	74.2641	18.6808	0	0	27.3772	0	0	8.01343	0	47.2383	0	0	0	0	56.0048	20.7718	311.552	13.6787	41.0999	88.252	425.91	51.5106	64.7274	0	2247.16	14549.8	9170.74	760.991	701.171	186.257	3462.98	2849.25	4805.29	2435.09	0.967499	0	159.125	13.293	0	6.65284	0	9.36348	0	0			34
5594	925.47	1396.76	23.2793	79	4	3	2	0	3	4	4	4	3	3	5	3	3	1	2	2	1	0	3	4	1	0	1	0	0	0	2	1	3191.44	5100.68	3638.41	6461.5	3881.27	5089.67	6989.76	3888.09	1633.14	1563.3	4126.3	2360.15	1078.94	1400.29	1417.25	1549.79	1576.59	2032.85	1337.34	1930.71	3685.02	3037.62	2762.89	3556.22	3767.26	3663.25	3741.43	3374.86	3354.71	3617.73	3235.66	2960.53	2777.02	3386.47	2716.28	3166.64	2885.36	3999.93	2882.02	3474.08	2105.06	3059.88	1253.77	3280.55	3234.57	3527.24	3535.42	4291.08	3762.46	1658.83	2934.17	4929.01	3429.26	3256.45	3216.62	2752.79	3080.55	2481.66	2232.61	3458.64	4247.07	2524.45	2254.89	1813.39	3312.52	3003.8	3458.52	2671.97	1829.3	2264.67	3486.05	2115.05	2506.03	2223.84	2052.88	2416.06	2124.06	2253.09	1866.06	2310.45	2258.8	2198.78	2168.55	453.151	595.02	1901.1	2186.02	2649.07	1174.16	1545.89	3365.02	3886.31	3255.49	3775.67	3385.98	2622.72	2256.26	2749.12	2012.26	2411.67	1776.89	791.373	1561.33	1162.47	5213.27	1750.28	774.465	1093.66	2611.67	1908.32	2678.54	1397.48	2100.42	1872.25	2457.54	1577.08	2585.67	1184.24	1099.24	595.831	630.611	496.832	68.0816	214.098	306.609	330.075	578.841	684.07	290.972	273.751	2455.01	6137.38	3028.18	1834.45	1480.62	1693.77	1893.82	1561.28	1568.23	2363.7	[895][M]+		80
5595	925.486	1353.19	22.5531	108	3	4	4	5	1	1	0	1	4	4	3	3	3	4	1	3	4	5	3	4	3	4	4	4	4	5	5	5	4273.24	3642.18	1413.48	4315.72	2262.6	4545.34	4244.01	4925.55	3077.71	1665.66	3559.06	3428.28	3248.79	459.745	1998.42	3261.38	4571.73	2553.09	3424.58	2415.58	321.57	1360.08	616.078	2352.01	1226.83	1301.59	1496.81	1936.65	2233.49	2828.21	24.2056	291.341	807.319	64.3435	148.142	992.198	1008.52	1304.22	1661.71	480.901	3438.55	2909.58	3493.95	2773.95	4755.5	3263.9	3102.76	2594.3	6775.01	5211.66	3742.73	3808.28	3384.78	3164.09	3617.96	3320.92	4328.07	3156.81	5704.08	4013.31	4985.33	868.837	2350.08	3305.41	1467.37	1821.75	3002.72	2109.34	3255.87	2904.12	41.4445	1704.24	278.583	639.512	559.194	781.869	1405.22	3237.74	3324.78	1898.71	2768.61	3629.4	4034.78	2921.45	6903.05	2839.87	2724.43	3597.19	3452.72	5896.88	2495.18	4153.61	2629.89	1450.91	2659.51	3050.32	2094.47	4305.42	3090.9	3139.69	3075.76	1910.63	2170.45	2487.4	5799.85	3867.39	5077.22	2317.09	4114.74	7698.66	1015.14	812.946	898.455	3972.21	1544.68	3697.65	2764.13	3363.14	4679.39	1574.53	9214.46	4474.52	6057.24	2009.57	7737.33	12850.9	2623.95	7694.35	8274.17	8600.72	3546.44	5684.34	7303.87	2870.53	4844.94	7179.2	10153	11708.2	13769.2	2857.13	[893][M+2]+		27
5596	925.734	60.5438	1.00906	26	0	2	0	0	1	1	2	0	2	0	0	2	2	1	0	1	1	1	1	2	0	1	1	0	1	1	0	3	477.881	412.661	404.959	196.705	577.02	780.18	572.927	0.475741	0	855.062	277.143	333.153	272.026	1362.63	678.394	507.114	0	573.319	1626.85	690.509	2743.64	1909.95	2864.66	2874.95	2583.44	1653.54	2391.04	964.482	1886.73	1300.76	2367.4	1845.2	1335.56	2291.57	2672.11	2303.52	1904.09	3114.13	2168.91	2565.59	730.46	236.449	750.751	983.621	1808.39	1800.75	1288.35	875.808	332.603	491.805	932.385	599.784	1261.57	921.605	492.775	948.28	1237.94	628.485	644.507	1322.7	1532.92	2727.59	1654.15	1505.93	2229.08	2090.05	2740.44	2869.79	929.321	2263.14	3135.16	2218.33	2430.96	1328.71	2507.96	2815.77	951.535	1641.39	1578.4	2310.03	1320.41	1620.55	2460.87	322.948	1592.31	1378.21	1476.86	2310.56	138.662	1654.4	1795.89	526.086	2068.82	1475.29	620.481	1985.86	1887.43	1922.15	2531.28	1947.14	1491.79	2246.76	2504.34	2423.4	815.754	1979.84	2696.23	2638.54	1756.63	1028.88	2441.05	1975.59	2699.55	1976.35	2544.59	1829.34	3180.94	2464.48	2056.78	1996.21	457.198	831.946	241.341	7.73725	894.128	1072.43	1101.26	1731.44	509.179	1653.05	1089.64	809.543	1507.73	2065.02	2574.36	872.311	1665.63	1698.81	1955.23	2280.4	[892][M+3]+		23
5597	925.9	1363.86	22.731	16	0	0	0	0	0	0	0	0	1	1	0	0	1	0	0	0	3	1	0	0	0	0	0	0	4	4	0	0	0	47.2735	0	0	0	0	0	0	0	0	0	0	0.67151	0	0	0	0	0	0	23.4352	0	0	50.0442	0	4.50498	0	0	0	28.0785	0	0	0	0	0	52.2638	0	4.26586	0	0	20.6777	1852.75	115.603	6622.06	0	25.0824	4.34691	444.545	0	0	2319.29	0	0	0	0	17.5298	0	6.68043	0	0	0	3340.74	0	1531.56	2695.41	0	0	0	0	0	0	0	0	0	0	0	0	0	0	0	26.6043	6298.68	222.55	10572.2	2328.84	3849.75	731.126	91.0377	4.57684	3770.73	0	0	0	0	0	0	0	0	15.575	0	0	0	0	0	54.1003	0	0	0	34.7995	3.14093	0	15.656	0	0	0	0.760071	0	27.7484	2.04198	30.8309	0	2449.18	11893.6	8540.4	770.411	1147.21	33.3092	3294.62	3068.71	3942.41	2417.33	0	10.5284	0	0.273139	0	0	7.04092	0	20.4356	36.0897			34
5598	926.474	1396.72	23.2787	41	3	3	0	1	3	2	1	1	1	2	2	2	2	3	2	1	2	0	0	1	1	0	1	0	0	0	1	2	1729.88	2463.39	1125.93	2888.99	1154.63	2214.47	2923.67	1231.62	817.575	1077.5	1447.76	677.149	634.634	553.71	392.185	207.379	565.612	947.597	430.052	729.25	941.948	1405.97	1002.86	1098.53	1385.12	1196.96	1335.56	1463.07	1615.69	1651.83	1713.32	1109.69	1077.79	1282.66	529.304	937.175	1134.69	1376.03	1148.13	1624.43	642.847	1014.78	327.582	1290.73	631.522	1712.22	1297.1	1644.39	1006.67	467.891	1607.21	1936.95	2025.62	1864.32	1760.43	1462.57	1317.74	929.069	1044.71	1386.65	1016.12	917.233	734.246	491.137	1216.34	1187.73	1074.6	982.553	634.545	842.415	1360.51	1143.8	718.131	758.372	911.413	306.504	1039.97	753.409	681.731	1108.25	1324.31	1122.87	588.844	99.249	90.3362	997.548	800.184	1109.58	421.715	771.346	1222.69	1273.78	967.792	1164.55	1716.62	801.614	1199.88	504.65	1096.48	933.092	633.172	670.343	528.372	211.608	2109.59	446.684	166.99	513.815	966.256	775.523	812.934	473.22	645.293	812.619	966.64	575.854	726.241	82.8952	376.658	326.787	189.166	76.369	0	25.4514	172.001	56.4335	115.124	422.854	132.898	198.135	1012.78	2204.3	1228.69	1351.15	528.134	467.387	667.178	602.239	466.077	1139.8	[895][M+1]+		80
5599	926.485	1349.42	22.4903	11	0	0	0	0	0	0	0	0	0	1	0	0	0	0	0	0	0	0	0	1	0	0	0	0	1	1	1	4	1014.29	979.73	509.379	617.024	441.368	775.724	671.838	514.622	697.963	739.031	218.781	486.919	478.74	86.917	165.968	69.3221	553.035	837.927	433.163	439.112	0	82.7294	11.6471	434.539	173.477	126.233	178.001	262.43	579.146	180.933	6.00272	13.5252	101.383	0	111.191	109.327	48.8922	56.0899	67.1402	108.333	530.364	434.126	408.328	1299.63	993.933	402.526	812.152	840.359	1621.92	1116.82	593.205	411.735	562.645	1004.58	698.554	426.114	900.307	672.247	1430.32	1370.95	1556.93	45.5883	234.082	502.02	102.625	241.35	116.78	174.485	1369.49	401.153	17.2985	217.4	26.0719	0	44.9086	37.5014	114.929	286.555	741.188	31.4553	364.533	546.734	454.35	299.415	1714.7	1277.98	984.043	773.115	854.176	1784.98	272.299	505.454	150.26	227.935	1204.73	694.505	535.009	805.006	1456.35	1073.64	725.551	182.57	377.484	790.394	1061.47	1232.24	1550.38	408.416	852.787	1998.24	89.8868	96.9782	100.147	660.467	184.391	439.08	481.741	200.741	1340.18	284.658	2463.83	1420.46	1579.97	332.196	1975.58	4091	683.564	1741.2	2069.5	2871.58	1767.57	1046.33	2794.18	1874.97	529.479	1990.45	3624.15	2991.61	3604.52	492.577			42
5600	926.735	60.1292	1.00215	31	0	0	0	1	1	2	1	1	2	2	1	1	2	0	1	3	3	1	1	0	1	2	0	2	0	1	1	1	678.027	261.669	291.1	688.933	1727.91	651.221	276.383	223.753	222.247	1701.28	95.1652	489.189	522.876	1956.23	1116.13	677.599	533.34	545.333	1064.77	936.923	2436.67	3096.29	2528.03	2791.8	2149.35	2420.38	2082.23	2411.38	3073.54	2199.61	2054.17	2306.79	1345.08	3045.39	2562.59	1316.92	2647.32	3092.83	1926.91	2155.57	903.23	470.359	366.789	961.345	2148.59	1405.4	1124.98	1124.39	1684.17	1592.05	165.976	769.235	883.667	1127.87	1386.25	993.622	951.504	1581.42	1257.3	1403.19	1419.49	2280.51	2229.76	1667.15	1181.02	1525.89	2572.22	3386.11	1665.4	1553.67	2553.47	1889.93	3321.67	2646.29	2168.33	2480.67	3344.62	1922.74	2045.06	1101.38	1993.67	1001.97	1017.95	992.888	1225.09	1774.25	1260.17	2272.15	1365.9	1194.66	996.726	474.203	1153.23	1635.71	442.07	802.895	749.034	1700.77	1237.55	1392.75	2748.28	3308.13	2416.12	2345.27	728.053	1880.36	1461.29	2801.95	1550.26	2669.92	2385.11	2716.52	2210.87	2700.87	2476.75	1687.35	2513.09	3321.95	1640.54	1399.98	1055.71	897.061	184.256	0	493.863	1121.56	502.049	768.168	204.587	1179.07	640.43	398.292	1308.65	2160.99	2194.07	1083.26	953.222	1836.51	1903.96	2570.85	[892][M+4]+		23
5601	927.137	606.487	10.1081	16	1	0	0	0	0	1	2	0	0	0	0	0	0	2	3	0	0	1	0	1	0	0	3	1	0	0	1	0	242.295	188.474	101.134	796.908	752.706	183.092	157.92	604.583	127.742	1363.75	357.999	694.72	282.462	778.441	523.674	0	284.215	177.928	730.216	634.127	173.893	444.14	264.694	436.713	358.793	259.024	547.553	1002.4	489.126	87.6056	767.91	1214.43	464.673	1012.12	668.477	338.903	262.376	557.889	353.674	180.592	284.103	198.699	113.002	427.476	602.885	121.765	451.39	308.888	655.759	502.142	0	296.479	256.275	393.82	383.323	149.045	468.278	587.949	581.025	382.599	630.976	569.516	855.083	355.57	1450.28	582.566	449.916	1317.53	1204.35	1523.18	1103.73	701.058	743.966	1314.68	996.416	608.09	654.969	579.364	562.723	203.671	222.771	298.841	200.225	176.046	671.04	453.559	615.916	618.028	446.618	1135.37	73.8029	258.527	904.698	144.047	193.98	292.433	1110.08	325.857	358.33	917.846	498.759	256.361	423.125	493.242	161.276	388.024	192.126	375.865	526.036	493.621	1187.21	981.223	727.693	584.063	721.066	1109.1	504.933	799.577	339.999	99.5911	330.924	784.112	494.152	392.594	1268.6	307.043	377.22	758.337	368.857	449.915	826.86	271.039	666.212	795.722	326.83	264.439	264.417	128.147	223.385	999.793			473
5602	927.744	59.4889	0.991481	9	0	0	1	0	0	0	1	0	3	0	1	0	0	0	0	0	1	1	0	0	0	0	0	0	1	0	0	0	1193.93	1138.25	317.086	541.38	1243.1	138.351	527.45	1082.03	205.349	1335.65	705.115	663.552	181.107	1211.75	1358.73	351.162	665.984	546.988	1342.78	1529.37	1643.91	1516.46	2551.53	3123.57	2123.17	2449.13	2577.67	3090.08	1814.99	3063.77	2064.07	1854.44	744.156	3070.18	1598.51	1305.93	2912.97	3240.65	2589.52	3843.57	761.444	753.93	1277.63	1084.57	2299.34	1022.4	1339.26	413.335	1061.96	1237.95	451.062	546.453	1145.4	1416.4	980.493	1350.2	1916.14	1328.92	2136.08	1581.25	3387.42	3196.93	1251.06	1749.05	3108.39	2050.16	1830.93	2724.11	2471	2562.96	1790.11	1237.8	1918.85	2495.37	2443.21	1419.77	3026.48	2139.12	1984.14	1586.59	1397.05	2019.26	1866.06	582.862	724.037	567.123	1134.58	2123.92	608.952	1366.3	1326.78	535.336	2814.49	1379.76	307.511	1445.28	1200.25	1895.14	1848.21	1392.93	2028.01	2541.36	2593.36	2127.45	723.14	2770.86	2279.81	2004.76	1820.07	1678.16	2162.38	2095.56	3090.86	1739.61	3108.62	2774.64	2629.02	3152.64	2148.93	1474.56	1069.82	863.396	417.661	131.669	1190.81	1690.01	1390.01	1461.5	284.852	1336.29	1145.08	613.626	1402.79	1912.87	2438.23	1483.19	1119.37	2346.22	1913.19	2911.31			23
5603	928.426	1342.97	22.3829	22	0	0	1	0	0	0	2	0	3	2	0	0	1	0	0	0	2	2	0	0	0	1	1	0	3	3	1	0	568.702	400.362	32.6244	135.783	241.771	495.683	196.479	7.40261	0	395.291	385.219	871.055	326.049	203.786	72.0979	801.172	1122.58	821.439	334.525	161.991	459.805	174.063	30.8488	180.045	78.5048	829.882	102.179	182.419	265.686	124.24	1145.5	1940.17	314.338	988.311	531.935	95.575	651.221	771.072	246.168	331.052	5026.94	4624.17	6601.84	1157.15	607.725	208.7	5748.68	3224.4	163.351	2405.72	431.948	327.664	310.092	434.623	177.411	362.228	685.861	154.315	187.751	443.361	2781.92	160.21	1952.21	1596.92	329.288	25.511	222.319	139.49	243.105	82.7506	920.602	700.809	487.351	526.791	292.814	424.289	673.548	244.214	405.29	246.857	3128.03	2715.9	3589.29	1482.89	1918.26	3723.34	3929.68	63.8224	1423.19	1782.37	243.519	190.806	493.925	58.9332	45.584	338.786	329.005	302.099	167.904	298.807	665.631	487.33	137.023	503.119	0	1103.38	677.111	431.763	80.4726	125.286	577.194	1430.6	1110.48	113.319	288.197	544.531	1174.98	423.856	367.512	99.2288	4616.33	3500.55	3831.7	465.645	2311.68	4144.41	2974.99	2465.35	3333.43	2245.31	1782.09	109.573	179.659	0	204.034	37.9739	577.353	236.998	463.054	84.5097	[896][M]2+		39
5604	928.729	60.4942	1.00824	27	0	1	0	0	0	1	1	3	0	1	1	0	1	0	1	3	0	2	2	0	1	2	3	2	0	0	0	2	67.5573	388.034	328.005	501.071	1292.96	464.092	741.363	276.851	100.166	1521.21	374.795	702.656	219.181	1234.92	1734.36	286.709	440.329	45.8799	993.33	915.371	3007.82	1775.66	2491.01	2538.51	1444.04	3179.81	1883.99	2298.72	951.657	2631.75	1573.44	2163.95	1607.28	3282.83	3018	1666.91	2430.28	2604.12	2630.24	1826.43	271.928	122.315	780.171	855.323	2084.77	1857.68	1155.32	567.368	1455.23	519.286	115.551	896.332	1018.19	1219.14	588.603	1013.76	730.052	1119.92	915.943	2246.91	2168.08	3096.34	2396.35	1530.81	3186.16	2477.23	1366.91	3021.68	1840.07	2374.2	3482.25	1224.81	2913.47	2664.72	1185.41	2423.95	2831.36	2344.15	1118.14	1139.45	1303.27	1255.35	1219.45	702.611	1332.82	1356.5	1146.37	1382.62	964.395	1210.34	501.34	561.699	1366.47	1167.64	694.591	1767.74	1549.33	1642.24	1912.03	2122.69	2052.17	2526.4	2565.67	2326.75	809.407	2934.86	1949.98	2491.05	2258.85	1881.72	1168.45	2636.12	2992.86	2299	2620.2	3048.52	3486.39	2410.98	2214.73	1230.27	262.868	1021.64	554.965	0	881.673	1335.25	324.755	736.457	100.346	661.513	1614.4	289.423	536.356	1928.13	1961.05	1632.42	552.27	979.223	1354.11	3179.47			23
5605	928.737	60.4192	1.00699	20	1	0	0	0	0	3	2	0	0	1	0	0	0	1	2	0	2	1	0	1	1	0	1	0	1	1	1	1	67.5573	388.063	327.994	501.071	1292.86	464.092	741.363	276.842	100.166	1521.21	374.937	702.656	219.181	1234.92	1734.36	286.709	440.329	45.8799	993.33	915.494	3007.82	1775.79	2491.01	2737.93	1444.33	3130.82	1883.51	2345.75	951.125	2431.92	1503.53	2039.7	1753.49	3282.83	2771.98	1604.22	2881.81	3055.88	2759.48	2249.21	293.469	122.315	779.89	855.323	2188.36	1956.68	1268	591.82	1455.57	519.286	115.551	896.332	1017.45	1219.14	588.603	1013.76	730.052	1119.92	915.939	2246.91	3460.75	3096.34	2396.35	1530.82	2984.63	2606.02	1366.91	2430.15	1840.07	2374.2	3482.25	1224.81	2593.63	2979.56	1185.8	2423.95	2914.19	2244.85	1322.61	1326.42	1302.77	1255.28	1219.01	676.648	1248.1	1355.61	1146.37	1421.93	965.712	1210.34	501.218	600.81	1366.52	1167.64	694.591	1767.74	1176.41	1642.24	1912.08	2122.69	2020.9	2194.96	2529.01	2326.75	809.407	2923.4	1949.98	2491.05	2201.16	1881.72	2058.13	2552.42	2996.77	2350.27	2563.25	2814.38	3486.39	2410.98	2214.88	1230.28	262.868	1016.92	554.965	0	881.673	1446.93	324.7	736.457	100.349	661.513	1614.46	289.433	667.582	2025.81	1866.51	1632.69	788.651	1384.61	1354.11	3179.99			23
5606	928.925	1343.31	22.3886	23	0	0	0	0	0	0	0	0	4	1	1	0	2	1	0	1	3	2	0	0	1	0	1	0	4	1	1	0	571.538	313.052	89.7648	57.1927	210.675	354.282	329.052	83.944	86.6317	334.664	346.092	1067.47	131.333	453.905	142.652	404.556	695.85	287.699	12.5227	62.0454	325.848	0	128.819	243.844	129.117	795.83	247.959	287.171	140.766	70.1053	490.783	1600.97	357.724	338.906	340.723	234.495	258.713	694.517	112.07	38.7325	4072.24	3725.94	4963.76	1114.87	298.968	118.055	5192.1	3474.91	264.879	2432.94	180.432	132.331	572.449	164.153	84.4226	434.508	674.358	47.0919	218.783	322.431	1895.69	274.803	1324.63	1649.16	175.465	87.1422	144.286	502.526	600.166	140.936	821.981	451.947	526.529	605.641	179.816	136.705	546.094	62.0589	486.204	201.38	2302.07	2334.42	2794.9	1391.69	1878.89	3373.77	3367.08	22.775	1616.26	1824.48	278.174	158.377	466.942	89.5514	207.969	151.785	483.57	374.464	300.211	301.957	616.393	150.063	43.3918	169.742	143.908	456.328	386.531	246.624	88.1131	803.635	470.58	986.893	895.973	199.06	193.997	324.146	786.914	156.954	250.606	216.698	4035.19	3764.41	3821.79	387.77	2328.75	3885.55	2315.34	1895.87	2049.35	2598.29	1502.06	48.4911	19.6516	95.3267	2.17967	97.2038	428.766	453.985	373.861	36.6713	[896][M+1]2+		39
5607	929.408	1342.35	22.3724	25	0	0	0	0	1	1	3	4	0	0	3	2	0	1	3	1	0	0	3	3	0	0	0	0	0	0	0	0	151.009	360.303	208.368	498.902	314.543	358.108	412.098	323.715	105.084	840.967	208.06	1148.98	282.28	1191.18	439.514	928.448	635.51	1302.92	220.418	655.568	1738.66	679.008	1531.86	856.286	1598.61	1823.41	1687.19	1074.16	1507.33	694.909	3291.21	3140.75	2276.16	2626.19	3351.6	1918.51	1923.23	2294.14	1965.35	2290.84	3181.25	2548.25	4128.37	717.071	3130.66	2815.34	3847.97	2139.92	268.629	1548.09	4029.06	4298.47	1390.35	4009.18	4148.7	3606.22	4672.41	2655.2	2411.04	2951.29	3038.48	625.257	1378.65	1887.24	1482.36	1329	521.899	1177.49	419.988	238.551	3000.34	1938.98	2160.87	3255.02	2860.37	1514.98	2512.71	1185.75	1376.31	3206.44	2139.86	2457.73	1833.14	1468.53	1948.81	2932.72	2752.84	0	1467.48	1256.49	5420.53	1743.57	4759.74	5007.75	344.917	4152.87	4117.19	2752.64	1436.84	6839.75	573.982	456.194	341.826	289.236	99.6218	54.779	444.683	499.135	185.499	403.943	511.842	1100.8	622.996	432.887	734.706	661.372	1212.64	17.8157	635.964	221.669	3663.02	3256.71	3077.94	1363.98	2173.4	3563.62	2416.21	1600.88	2079.85	1335.54	1237.51	314.356	203.965	299.628	76.7738	347.825	425.368	322.319	555.268	545.293	[897][M]+		39
5608	929.428	1343.31	22.3886	11	0	0	0	1	0	0	0	0	3	1	0	0	0	0	0	0	1	1	0	0	0	0	0	0	2	2	0	0	175.441	265.585	151.612	609.945	289.373	244.382	412.179	323.756	105.1	966.283	248.532	1149.26	265.972	1160.98	401.367	1055.31	770.773	1363.4	220.388	877.874	1802.45	707.396	1530.14	974.382	1598.14	1863.71	1687.17	1114.04	1525.89	695.004	3288.81	3048.21	2384.92	2762.15	3464.34	1914.42	1977.81	2424.63	2035.61	2368.63	3275.88	2535.27	4037.99	860.865	3130.66	2779.59	3870.05	2014.47	336.821	1701.53	4099.14	4279.87	1678.24	4254.58	4873.32	3623.42	4876.28	2884.05	2411.23	2896.58	3380.01	701.757	1466.11	1897.76	1516.8	1466.55	554.971	1114.69	415.748	238.551	3019.38	1957.43	2209.57	3366.95	2975.73	1536.64	2589.55	1267.38	1308.23	3183.79	2085.7	2552.96	1841.41	1393.61	1979.71	2796.52	2842.54	0	1458.13	1256.33	5628.84	1915.7	4686.21	4974.77	371.808	4092.75	4343.16	2781.85	1730.3	6692.69	592.617	456.132	379.915	296.016	143.678	54.7789	444.796	526.808	324.164	403.964	511.837	1100.48	714.649	483.413	734.598	661.372	1478.62	17.8157	654.554	221.752	3997.55	3229.8	3235.98	1129.01	2351.06	3426.79	2416.71	1601.4	2156.88	1166.39	1268.93	298.757	203.965	299.671	112.447	264.716	425.364	320.784	535.645	668.448	[896][M+2]2+		39
5609	929.467	1491.25	24.8541	28	1	0	0	2	0	0	0	0	3	2	2	3	0	0	0	0	2	0	2	1	0	1	0	2	1	1	3	2	763.594	230.796	929.504	3519.14	140.325	34.7614	673.746	718.077	661.648	0	71.442	784.951	804.084	36.0273	301.676	139.3	2736.87	4690.72	529.868	286.185	0	0	249.499	463.345	182.288	8.8599	125.558	29.1811	570.355	2003.29	0	0	126.463	11.3906	936.398	0	0	2764.93	507.741	34.9461	700.654	979.38	3078.56	4619.42	1715.84	20.8306	828.613	320.801	4232.37	8102.61	4150.67	90.8437	260.99	336.681	6219.62	1134.48	9052.75	8714.39	14393.2	2035.97	44.9814	0	116.15	962.792	707.746	11.0871	0	87.9873	0	1035.59	0	13.5536	18.8596	95.8822	736.079	0	11.6623	640.77	117.964	140.08	2.75558	55.0153	255.198	1649.82	2829.09	134.165	15.2614	489.381	2.24558	1226.89	0	59.6187	0	833.442	2765.95	0	418.288	840.801	19896.7	3346.07	0	0	119.297	135.809	590.207	3.95244	109.056	505.909	832.575	2941.95	0	9.94381	78.8275	414.003	179.443	417.285	704.019	490.149	2002.82	0	2139.02	2138.96	1031.91	3125.56	3698.38	942.463	4060.89	2838.43	1653.75	5594.34	2732.54	1141.19	4119.85	6694.48	54.4135	614.261	5884.18	4023.63	6255.9	97.87			130
5610	929.488	12.6929	0.211548	302	5	5	5	3	5	4	4	3	5	5	4	4	4	3	5	4	3	3	5	4	5	5	4	4	5	4	5	4	194186	142859	121188	128911	187670	168914	133254	200333	197803	139201	285257	214275	212740	131436	103950	158951	171153	222598	105658	128437	181626	251975	127034	178287	163761	170961	187872	89826.2	148730	124601	95513.9	159813	140974	211740	261410	136864	256088	212403	140492	167546	174450	195185	346233	164155	174509	195234	110836	165476	128030	126890	151299	203005	129239	160136	184493	173411	125634	147446	162314	182700	148413	204069	128521	122405	127654	205674	152188	162758	104553	151201	112234	128755	328310	89563.6	126608	135559	164100	129774	142446	122985	136557	123238	199462	123691	126583	131163	320602	415715	139798	216024	189470	184737	164203	108069	144206	153320	162555	109365	257871	247326	203695	184011	202377	146641	160318	216453	131132	109715	284539	164937	154113	241787	349219	111591	127654	246967	221147	123203	126334	126945	151333	152366	128797	181384	108751	134625	108911	147282	121426	146142	174119	130922	171828	127601	141876	195370	218068	164320	127035	182742	[898][M]+		53
5611	929.488	37.1083	0.618471	241	5	5	5	4	5	5	4	3	5	5	4	4	4	3	5	4	3	3	5	4	5	5	5	5	5	5	5	4	431956	204435	106463	202831	151736	114028	354956	201535	163121	88530.4	115911	233103	92027.8	186159	92381.4	156128	111487	201425	162616	580623	151780	95287.3	168787	651031	165596	517974	150087	652570	738471	395572	738807	174065	163515	165630	136043	176853	172931	179400	143892	165326	118162	136518	165344	240212	144794	179832	187056	94585.2	354594	165678	134316	148770	149181	161001	130861	291335	147329	147976	130178	411158	129220	171611	383004	143645	151601	130389	151099	185853	513081	152990	380983	93748.3	107622	194979	125306	174658	669562	147677	144981	228424	172731	90847.5	241389	164492	181881	154307	230794	93787.4	157838	236725	130530	128949	463121	549655	434627	153393	113212	371136	145332	123390	116882	616798	127614	214509	143704	114502	117776	126483	106140	163828	206670	152027	205023	144815	737526	236384	129530	73985.6	722899	567397	136078	568759	395291	238410	220523	865419	109468	148971	269483	167598	585248	148596	526957	213609	166570	157607	146761	130817	152351	361027	[899][M]+		46
5612	929.823	35.8231	0.597051	270	4	3	4	5	5	5	5	4	4	5	4	3	3	4	5	5	4	3	5	4	5	4	5	5	4	4	5	5	331712	77587	86285.9	51721.3	59421.9	256601	90268.3	97144.3	40616.5	84129.2	59996.2	91608.5	51295.5	110951	276058	53829.8	127540	60308.4	80339	68372.7	139566	50796.8	53015.3	76303.7	67243.4	62911.9	85269.6	75669.1	67702.9	69893.7	78848.5	238172	261504	258539	154841	55206.7	89094.7	338876	51972.7	315207	86415.7	63472.2	74995.3	84478.7	67444.1	82078.5	124561	60609.2	321907	335154	92370.1	78693.5	236653	58660.4	61479.6	95653.4	84806.6	85513.9	254455	59694.9	86960.9	34655.9	210279	75820.1	86076.2	354448	70893.8	269123	85341.5	108984	62349.1	348369	93905.2	258790	67794.9	367046	79182.8	69892.1	154853	77970.3	98209.9	85892.6	61145.2	87791.8	58657.5	62428	86655.6	43703.3	51259.9	87972.9	238797	95494.5	355807	269729	270691	69583.2	192796	102873	60538.1	84914.6	60752.5	62031.7	327384	293101	253140	52975.7	87130.4	85303.3	55287.4	141785	89349.8	89158.3	209272	349820	188811	96901.2	90638.7	234539	69599.5	70322.2	62637.3	98044.3	52096.4	86806.6	58512.1	53193.7	87037.1	66618.6	86583.4	59434	54206.3	68032	261104	345307	75212.8	71824.4	62025.2	48805.9	114604	58934.6	[900][M]+		46
5613	929.823	11.2397	0.187328	239	4	3	4	5	5	5	5	3	4	3	4	3	3	4	4	4	4	3	3	4	4	4	4	5	4	4	4	5	54751.5	66807.5	77761.6	153529	85209.2	95791.3	79590.2	76888.1	80935.5	75319.6	73768.4	77674.1	112596	70214.2	58881	62701.8	76158.8	92209.1	60305.1	60032.6	50315	57078.8	43566.7	109691	68274.1	52527.8	65954.4	69655.4	51571.5	81283.8	112235	73426.9	105767	77058	76222	68549.2	78849.6	85921.2	59503.2	52336.5	78193.4	88483.9	65730	92156.8	56627.7	62830.9	77771.9	59054.2	75490.9	86853.4	80686.5	92096.3	64737.4	153284	50382.4	102068	84962.6	84786.1	48496.8	65406	77209	109273	59197.3	75827.7	75539.4	58680.3	86086.8	119474	75235.4	76846.8	113533	78147.3	125972	57340.2	58560.6	77914.4	57905.9	60260.7	94332.4	89997.8	117156	75643.1	104737	56998.8	94505.3	69436.5	87657.7	74831.1	92303.8	79152.9	160393	57013.7	78456.1	48766.5	76618.4	247351	141783	111633	82639.8	74492.7	52639.7	146599	74032.2	41175	76075.5	59771.7	78507.6	55826.9	137372	81332.7	115323	50231.1	59924.1	76466.9	57149.9	60301.3	144319	78115.1	67357	121730	67572.1	159040	77024.7	74836.7	56797	134097	68375.7	106984	74284.8	123267	90740.5	42191.1	128026	77916.4	57974.4	46344.7	59113.3	128768	84695.5	82631.5			16
5614	930.154	28.1263	0.468772	13	0	0	0	0	0	0	0	1	1	0	1	2	2	0	0	0	1	1	3	0	0	0	0	0	0	0	0	0	27139.8	32404	31156	30038	30662.4	32616.6	26212.5	24706.3	23374.9	30979.9	25791.6	32734	29284.8	30001.8	32914.7	26573.7	25437.1	30207.4	31018.3	31544.5	32628	31178	29662.1	26026.8	30203.8	33069.6	28655.2	26146.9	23927	30423.3	23890.5	26585.6	24912.7	25711.8	30294.7	33317.1	51581	30151.9	25718	27766.5	26574	26582	35276	30379.3	26262.4	31704.2	27876.5	25416.1	25169.8	33925.9	26258.7	25246.4	42522.7	27965.3	24903.6	66177.3	50466.1	29116.8	28736.5	29387.4	46180.6	46797.5	30926	30057.3	30189.9	24383.3	25736.3	30220.4	30251.2	29338.8	30922	31211.3	29611.5	25758.4	31072.1	30113.4	30901.5	30858.9	24437.2	31768	33968	25312.7	43724	30918.5	30888.7	30920.8	30164.6	23983.5	30273.3	30083.9	26176.7	44132.5	30622.8	23976.3	39597	32448.8	31271.8	30725.1	24928.3	30719.3	32239.6	30570.4	30693.5	29984.4	29804.9	25714.9	24611.8	26070.2	30973.7	23847.8	26507.1	24934.8	24588.3	29310	32084.6	31255.9	30226.5	30410.8	30365.7	30113.5	33013.4	31739	26115.7	30157.8	31091	32160.6	25088.5	25654.2	25838.1	28580.8	33340.7	25165.6	25677.8	25347.4	31330.2	33410.5	31237.2	29296.2	29599.1	31292.5			31
5615	930.156	12.2444	0.204073	249	3	3	4	5	3	3	5	3	4	4	3	4	4	3	4	2	3	5	5	4	5	4	4	3	4	3	2	5	47070.7	49087.5	40321.1	37254.6	24921.2	46815.8	45464.4	39015.4	37987.1	35286.9	40536.4	38861.4	72191.2	46335.8	74400.1	30747	70864.6	29344.1	29637.7	31602.2	34061.1	56553.2	38061.2	36851.8	39420.6	37032.4	39241.2	41657	50660	35128.8	61328.5	57265.2	42043.1	33935.8	40031	42936.4	41793.5	34695	39720.7	19980.1	41308.9	45711.7	30248.8	29824.4	42297.2	58365.6	30502.1	40639.5	59274.8	35446.3	42551.1	32705.9	29568.7	81667	41689.4	37032.8	35531.9	39365.2	68630.9	33231.5	34992.3	35113.6	39333.9	28714	37845.5	55169.5	40049.9	38493.4	35235.8	63588.7	35869	107454	40059	39809.1	30366.3	36270.4	35538.2	38896.4	39884.2	35385.3	108573	41016.1	48852	38887.6	66142.5	59823.1	64387.6	34167.8	36557.9	58553.6	42229.1	55742.7	48042.1	40269	43448.4	59092.9	40225	35794.1	39565.6	36050.1	53322.6	45556.7	48853.4	40006	54844.3	46238	42251.2	39863.4	80272.5	40087.3	42687	36241.3	40605.8	35325.3	36405.4	40681.9	40957	47712.3	36746.3	34786.3	59558.9	38383.5	66756.5	56482.5	45238.4	43178.9	40502.7	28893.8	34987.2	34844.3	71634.5	39798.3	41748.1	79625.7	39127.9	47974.6	89171.7	33890.8	48994.4	44913.7			32
5616	930.156	37.4129	0.623549	191	4	3	5	5	5	3	5	4	4	4	3	4	4	3	5	2	3	5	5	4	5	4	5	3	5	4	2	5	178210	36021.9	71150.3	192503	91515.3	58213.7	51164.3	57589.5	72828.3	77351.5	200019	119849	46621	33903.6	47222	119551	159561	35583.5	95380.9	145912	185037	46772.2	36308.7	148304	182631	52295.8	69956.9	69329.9	39919.6	157227	82620.3	25188.4	75061.4	64680.7	153560	125067	40014.7	70361.1	220548	203102	42877.6	26780.5	34789	41079.4	69396	36138	52107.3	71337.7	30105.1	176536	78898.3	45893.9	51653.1	49269.6	71121.5	114002	36177.8	71610.6	73714.3	86895.7	41070.2	47707.1	44180.4	36331.1	64634.3	34756.7	73505.3	33956.2	77973.8	114254	41072.3	31916.2	208299	94611.4	46495.4	72634.7	93508.4	63901.7	68177.9	37030.2	54567.9	69984.6	44980.7	72241.6	32967.6	31368.1	101111	40490.7	34246.8	58600.8	36159.7	34350	40101.2	34056.9	40264.6	121779	141217	35372	67911	77483.8	55331.5	105483	41156.2	46594.4	40160.3	167437	41333.2	49670.7	43437.9	68628.1	151768	40045.9	85811.9	40388.5	130869	36456	35924.2	33265.8	76651.3	73592.3	37394.6	159130	49850.8	146605	135279	50416	71195.9	32631	35265.9	203213	128970	70748.2	72788.9	48971.6	65717.8	54707.8	107019	99034.8	144068	101453	[901][M]+		46
5617	930.412	1342.18	22.3696	6	0	0	0	0	0	0	3	1	0	0	0	1	0	0	1	0	0	0	0	0	0	0	0	0	0	0	0	0	69.4335	83.3314	0	215.588	217.349	39.1049	10.7451	0	0	642.235	35.7933	142.828	132.561	253.83	52.2768	86.1945	362.652	20.1187	259.418	358.137	791.572	265.867	535.927	595.812	574.727	735.27	839.765	366.288	964.197	199.091	1359.39	970.887	805.01	871.301	1373.2	802.026	619.022	1326.38	885.05	780.714	667.158	606.67	1050.29	270.758	1504.22	1270.37	514.746	442.53	72.3985	886.963	1757.22	2578.19	784.744	1705	1586.72	1533.18	2212.66	1694.84	1073.55	1252.32	323.402	92.1782	171.269	319.811	717.147	587.343	266.775	305.028	131.197	127.137	1595.18	1121.94	923.234	1520.64	1431.87	436.606	1066.47	394.543	166.129	1530.15	532.757	231.389	662.191	467.632	475.667	698.88	784.872	167.278	271.095	557.031	2453.89	1194.95	2694	2270.18	0	1596.22	1578.53	1603.92	871.53	3217.9	204.832	204.011	49.3278	41.5744	105.478	13.8648	97.9307	174.616	62.0156	462.321	201.08	50.3976	123.864	82.3186	268.324	63.0433	11.9307	105.351	25.114	75.1459	1211.15	954.349	774.104	489.869	467.402	1017.75	413.042	319.437	968.11	795.182	306.616	180.126	518.168	20.8718	0	28.6134	112.49	254.459	14.2024	208.887	[897][M+1]+		39
5618	930.49	38.778	0.6463	205	5	5	5	5	5	5	5	5	5	5	5	5	5	4	5	5	5	4	4	5	5	5	5	5	5	5	5	4	18286.2	12860.3	9877.82	13112.2	22047.7	50309.3	11781.9	12073.5	9662.23	24263.5	11759.9	10876.1	11778.6	21266.2	25060.2	12830.6	37108.9	10991.6	31124	30384.7	21622.8	11428.3	24979.2	12660.8	31655.7	13890.7	13414.5	15004.8	32105.5	21677	18926.6	33838.3	7816.57	10527.7	15486.9	11757.9	49183.2	9660.53	9524.26	28918.7	11231	9888.67	14238.7	31252.7	12090.2	32361.9	12463.5	42180.2	9661.98	14986.2	19144.2	29293.6	12849.5	35743.5	29536.3	38681.2	31738.3	61590.3	15789.9	10613.8	12801.5	44753.3	39640.7	40826.7	35505.5	29139.6	19077.3	18374.7	22364.4	17990.4	11649.7	46269.1	13725.3	17726.4	9655.63	9818.92	13150.4	16729.9	13485.2	11501	44345.3	15015	17863.8	15644.1	56045.9	21638.1	19330.5	10033.6	9212.4	16051.9	20498.1	10643.3	14208.4	53213	11757.2	29694.4	13417.8	13152.5	16030.9	11364.6	40234.8	11938.6	9501.47	11916.5	14206.7	23788.2	11519	13932.3	9606.91	57402.2	68869.9	18796.5	16224.3	13156.3	51231.3	67176.5	9604.33	9703.93	15944.5	8191.31	11949.7	62615.9	25022.8	43622.9	34235	15190.7	9364.13	29008.7	38207.3	17400.3	33440.7	33183.1	49870.1	48820.6	12823.3	12203.5	12305.1	12398.7	48300.8	16407.6	[899][M+1]+		46
5619	930.49	13.1981	0.219969	204	5	5	4	4	3	4	4	2	5	5	5	4	3	3	4	4	4	2	2	2	3	2	3	3	4	3	3	4	17086.9	8600.25	10805	14135.4	8948.66	14915.2	25135.2	7551.02	13422.5	13167.2	18224.9	20785.2	12291.4	13190.2	13146.7	27522.5	12278.1	13117.4	14242.4	10334.6	15878.2	13266.9	28435.5	12914.9	17770.4	17871.2	11270.6	30279.8	15064.7	11731.4	31629.1	13859.1	11553.8	13891.9	11554.6	25771.8	22580.9	12625.3	13719.8	11582.6	10500.3	13480	10424.9	21212.2	16956.1	16426.8	18900	12659.3	16545.4	14405.1	12729.7	10907.7	10874.9	14302.8	15419.3	24255	25362.7	12479.9	18767.8	14090.1	12699.2	22122	12590.1	12969.4	11365.9	17718	10341.4	12108.9	17354.3	13451.1	15154.5	16559.2	13300.1	13546.3	6659.41	12558.2	13141.4	12029.2	16956.4	10718.8	15634.6	11174.2	12867.9	13129.8	11348.3	12548.3	12841.2	11436.2	16686.1	17051.6	13499.6	13412.3	12720.4	13341.2	10984.6	13501	15603.8	35074.9	13268.7	8374.71	13566	9436.35	13866.3	9988.8	11268.6	12463.9	12400.1	16249.3	17817.8	10727.3	12577.5	12990.5	17261.2	14498.5	11231.7	13199.1	10328	10925.2	12546.1	13798	20626.3	11949.2	9469.1	10857	10730.6	10145.8	10269.5	12277.7	12549.6	13707	12074.5	11734.9	17251	10974.4	11859.4	16249.8	18415	13016.4	10924.6	12413.4	[898][M+1]+		53
5620	930.729	59.9997	0.999995	35	0	0	2	0	1	1	1	2	2	0	0	1	2	3	2	4	2	1	1	1	0	2	1	1	0	1	1	3	179.517	239.346	656.369	402.965	915.973	258.147	381.197	206.085	0	949.232	287.348	747.25	320.196	883.474	784.176	161.886	265.748	289.04	2121.41	389.016	1641.77	2097.76	2154.15	1594.21	2708.2	2641.7	1784.5	1841.98	2035.04	2124.29	1182.85	2291.83	1776.77	2355.1	2402.74	1476.53	2773.01	2958.71	2120.57	2485.44	635.31	996.95	301.022	816.498	1529.8	1117.52	321.408	881.966	440.542	430.646	519.149	590.345	1074.34	1132.24	1420.76	910.224	1392.4	1318.11	850.73	1290.44	1339.53	2876.76	1509.14	1483.17	1022.76	2093.3	2250.02	2882.88	824.343	2062.55	2607.07	1445.79	2171.44	2099.25	1651.85	1825.07	2411.49	3055.18	2155.51	1399.89	1301.63	1249.24	1380.5	672.82	1016.59	881.712	1065.62	1849.84	626.511	1195.48	1147.02	622.4	1461.14	814.96	753.266	1954.38	1057.8	949.101	1890.72	1939.13	1346.85	2458.93	2497.79	1671.2	214.361	2528.12	2255.08	2430.5	1854.04	1959.24	2247.31	2152.71	2875.36	1647.6	2217.12	3226.28	2959.23	1819.81	2032.26	1002.35	460.736	742.782	219.452	0	865.041	1203.65	545.919	1022.51	194.262	557.557	722.015	730.674	632.512	749.31	2296.12	659.913	1151.14	1229.38	1433.81	2982.31			23
5621	930.818	11.9353	0.198922	273	4	4	5	3	4	4	5	4	3	4	4	5	5	4	5	5	4	5	4	5	4	4	5	4	2	5	3	5	19419.3	13472.7	11611.8	12349.1	22064.7	18517.4	14106.1	12667.8	12765.3	11063.7	13480.9	16460.5	13905.5	15806	13663.8	20224.1	15035.5	9169.9	17501.1	12414.7	10775.3	13468.3	12266.9	8869.11	10995.9	12477.8	8540.54	12762.5	12042.8	16824	9971.6	15274.7	15758.8	10502.3	27510.4	17255.7	13133.3	15556.6	14099	30234.6	19653.1	13717.2	14245.6	12774.8	11398.3	35104.3	21573.4	15718.8	17042.7	16658.5	14697.2	11475.2	13587.6	13447.2	19582.1	22660.1	12669.1	15081.4	9790.05	10174.4	18493.9	12866.6	17663.4	14448.9	19606.6	15811.1	20485.3	10589	11965.3	13128.8	13314.9	13542.5	6260.21	22025.1	14457.8	13350.1	31186.1	15983.7	20820.5	20740.5	12057.7	12101.9	12683.4	37722.2	12024.1	18393.4	18926.6	11887.9	16606.7	30033.7	29437.7	12271.9	9820.23	13921.2	11672.1	17815.2	9620.59	7219.1	10949.2	11238.6	13254.2	17708.9	13683.7	17818.3	9673.02	11402.7	28800.4	13102.2	17984.7	15732.2	11982.5	16720.8	15959	14188.5	9713.35	17564.1	21824.4	13313.9	13253.7	9652.34	12842.2	13216.6	12124.3	15304.8	19312.2	20193.5	13400.1	12919.1	10498.9	12159.3	10139.5	16453.2	14459.4	14036.5	11035.6	13112.4	12575.9	11246.2	12989.8	12038.1			32
5622	930.818	37.72	0.628667	207	5	4	5	4	4	5	5	5	4	4	4	5	5	5	5	5	4	5	4	5	4	4	5	5	3	5	4	5	11839.4	9737.66	13945.9	54079.9	22162.5	19803.2	26470.5	47226.6	28967.5	19166.5	40495.5	39196.4	40190.9	39750.5	39242.5	9795.71	51505	16706.7	37992.5	25192.7	10375.2	27443.4	14678.8	19029.8	37470.2	60631	11749.1	31990.1	12630.9	27836.4	57216.6	36216.8	9804.9	44385.1	11982	11326.3	64657.4	19832.8	11145.7	8097.65	51485.7	28296.9	39491.7	67488.8	13831.4	14612.2	11225.6	29234.2	47417.6	9075.68	29534.3	12473.8	26197.9	25732.2	18846.1	8471.58	27808.8	12036.7	10156.6	32635.7	11535.7	11820.8	14685.3	10842	15385.7	55975.5	29344.1	31647.2	10741.2	9165.99	37315.4	14049.9	54575.8	46768.4	32098.5	25537.2	16647.6	11435	17999.7	17035	28110.8	10501.5	8113.06	16533.4	24663.1	35134.3	19916.5	21403.9	18006.1	13447.4	38360.5	34781.5	31162.6	13447.7	26542.1	30126.5	32073.9	14337.4	30615.6	43030.5	37060.2	38831	25004.7	11288.9	12180.6	39290.6	32792.2	33744	17325.6	25484.1	55256.7	45160.4	28099.9	61376.4	45969.9	11796.7	15596.1	67897.2	11051.5	29549.9	21095.7	54386.5	29184.3	27354.5	8167.08	27846.8	15573.4	11106.4	14057.2	10320.7	37828.7	36933.5	29403.8	62767.1	18066.6	13843.9	20498.5	21242.7	10814.6	40064.1	[900][M+1]+		46
5623	931.151	39.203	0.653383	147	3	5	3	5	4	2	3	3	4	5	5	3	2	3	3	5	5	4	3	4	4	5	5	4	4	4	2	4	7592.71	5805.86	2350.14	3538.91	7181.26	12376.2	10254.7	13037.7	5183.15	11874.2	4593.66	9790.59	23802.8	8559.03	7530.69	11330.7	6636.9	3789.29	3844.44	9110.4	8258.3	6604.35	20275.9	10196.7	3189.95	6490.09	7404.15	8185.46	6389.26	5894.18	3546.6	6704.63	7592.54	13171.5	6842.72	13619.7	8556.26	7130.14	15658.3	7407.72	5155.25	5367.87	4592.91	5489.49	7308.11	6340.12	3214.71	13266.8	15017.3	4400.38	4423.94	9545.87	26238.8	5813.77	5182.16	8872.92	7878.52	8374.55	8333.17	11836.9	5507.32	8131.83	7112.49	8441.77	6727.72	7665.97	8338.45	9168.29	6802.31	9629.23	5777.57	7732.66	3840.27	10405.9	8099.45	9976.22	4182.01	5916.45	13536.2	6764.75	3111.01	3668.5	10027.7	19106.7	11417.2	13153.4	9006.83	7814.95	11744.7	11255.2	4410.19	7341.99	4338.66	4353.17	5401.37	8158.56	10648.7	10930.1	4750.53	11982	8132.4	3392.36	14296.1	4358.88	5726.99	5265.7	21613	8202.42	4272.79	3865.27	9589.64	12040.5	9059.66	3713.5	16386.8	3391.28	5009.88	7873.1	4217.69	10207.1	8296.27	11049.5	6174.81	10533.8	4190.46	6260.4	5915.48	16610.1	7020	7942.93	11716.6	7641.94	8141.12	7063.87	3329.02	8470.26	5898.92	5389.66	17439.1	3938.78	[901][M+1]+		46
5624	931.15	14.1906	0.23651	237	3	5	3	5	4	2	3	3	4	3	3	4	2	4	3	5	3	2	3	3	4	5	4	4	4	4	2	3	5243.63	6225.25	1097.09	6480.95	6658.04	5646.97	6507.61	4283.02	6565.15	5296.76	5140.53	5936.26	3163.59	4979.53	4880.89	4724.26	11175.2	3878.55	9745.99	6410.05	4739.37	5760.35	3642.99	5202	9435.52	5107.82	5592.3	5256.63	9869.75	4157.54	5356.3	5558.79	5567.38	6077.1	5448.54	8348.67	4992.25	6581.04	4640.54	4950.13	7608.68	5869.84	4518.13	7145.85	5077.27	6062.46	4051.08	4264.52	5217.6	6907.2	7502.67	4187.52	5072.82	4233.25	5226.5	4649.02	13009.9	4613.93	5004.43	6476.97	3756.98	4893.47	4059.3	5344.34	4979.07	5996.1	4601.43	5514.3	4206.78	3518.44	12432.8	5304.46	4754.17	8292.77	5141.14	6565.69	12117.4	4252.81	3364.54	5045.55	5451.24	4954.91	11200.9	5138.19	4835.04	7028.09	4198.79	5978.24	5321.85	5623.47	6912.56	5144.55	4931.64	5913.12	2276.17	4954.83	4560.7	5476.37	6723.13	5274.24	5211.24	11550.8	12770.3	4201.57	3530.18	12702.7	6522.04	5068.59	11216.4	4913.2	4863.97	5880.95	5532.34	5144.66	11134.6	10713	3587.56	4817.9	10474.1	5106.44	4741.7	4233.54	10282.9	5548.9	10140.1	4848.33	4746.2	3803.1	5012.97	4692.85	12796.4	5912.14	5423.47	5887.12	4695.58	5280.45	4249.77	5658.4	11098.5	3833.48			58
5625	931.414	1365.44	22.7573	19	0	0	0	0	0	0	0	0	1	1	0	0	3	0	0	0	4	1	0	0	0	0	0	0	4	4	0	0	0	250.159	150.265	20.0151	490.145	8.5402	210.222	20.0118	25.6417	241.942	156.644	195.259	0	250.196	21.2018	166.831	140.449	382.31	259.306	494.631	688.901	223.152	72.9773	1927.8	105.966	244.895	455.74	301.004	294.351	109.984	271.152	408.491	332.187	362.381	273.965	537.402	261.37	444.432	340.192	179.107	6289.19	1845.34	20505.5	113.532	366.446	473.773	2393.19	227.375	150.263	36157.1	307.328	271.915	239.43	442.131	172.074	504.734	475.073	0	232.118	273.742	8741.51	297.336	12868.6	28433.3	140.404	159.593	24.9212	389.781	355.483	122.248	19.5257	109.171	116.342	598.097	356.885	114.601	323.805	229.216	300.778	223.446	19178.7	2317.61	23128.3	122636	52358	3352.2	1229.2	20.7534	29827.3	378.412	452.209	260.311	358.923	175.645	67.1227	193.307	293.134	143.354	108.414	178.843	370.858	203.877	0	688.641	0	41.0332	46.8529	0	564.884	0	0	45.4108	204.464	93.9951	322.398	84.4062	102.186	96.3731	34.1198	189.913	6057.42	62513.3	20126.7	54307.1	9001.58	394.599	168485	28536.4	64985.9	26899.5	94.786	176.274	69.5206	369.742	0	102.803	562.829	194.054	272.354	249.782	[902][M]+		34
5626	931.416	1344.68	22.4113	8	0	0	0	0	0	0	1	0	1	1	0	1	3	0	0	0	0	0	0	0	0	0	0	0	1	0	0	0	543.933	460.011	754.881	226.67	445.814	524.236	259.501	218.049	223.837	674.201	366.329	472.964	548.721	454.71	451.683	906.794	560.672	868.936	731.966	548.858	292.393	723.489	714.401	693.568	388.57	1013.65	769.306	579.508	956.949	669.335	882.715	873.5	1211.53	784.677	809.226	641.96	840.463	981.422	626.944	842.396	3121.98	2035.7	3895.36	755.599	1572	1119.25	2940.98	1606.21	929.52	5536.55	1159.12	1769.76	1492.51	1434.32	1473.61	1663.87	1634.84	1009.16	1619.12	1423.89	2526.65	779.376	11339.2	14058	401.764	910.437	634.824	595.189	361.148	803.587	875.212	682.529	857.514	643.461	1189.65	583.472	1157.2	711.784	1275	1018.62	6486.64	2656.93	5672.85	5815.67	3362.32	2269.47	3188.86	819.404	3712.28	2542.68	1708.59	1200.9	1483.91	990.317	929.185	1832.77	1575.72	1973.06	874.663	2590.58	773.64	552.935	441.464	228.388	808.534	396.182	659.018	1004.12	599.06	756.548	392.891	371.348	511.312	600.643	752.398	673.73	774.001	220.817	462.386	76.8342	2679.44	3495.28	1639.51	8456.9	2152.14	2486.22	5301.14	2474.48	3096.25	3088.06	791.704	428.109	887.031	982.943	373.828	663.288	1804.94	1325.76	1356.15	553.508			57
5627	931.555	1496.32	24.9387	31	2	2	2	2	0	0	1	2	1	2	2	3	0	0	0	0	0	1	0	1	0	3	0	1	0	1	2	3	1368.24	1133.27	1920.26	3475.12	322.526	156.886	1103.75	1095.01	1375	76.1884	656.936	779.773	1156.31	74.0756	544.392	469.555	1312.9	2136.42	738.685	454.383	0	201.809	220.621	419.843	162.015	0	352.052	23.7353	372.867	1224.21	8.60354	89.5786	309.244	197.822	631.528	62.7054	1.86144	1034.79	390.148	282.162	422.06	1000.12	2586.08	3060.57	918.052	3.17162	721.525	322.687	2227.01	3957.95	1099.99	609.131	548.045	661.832	2318.26	980.725	3071.89	3202.33	6379.17	1840.02	38.1441	0	809.746	1292.93	417.821	195.865	8.31595	41.3955	18.8352	1047.35	0	87.2632	24.9842	65.643	615.067	0	0	273.137	279.235	460.337	46.3329	187.736	455.042	1986.29	4109.1	118.934	80.2126	533.608	96.2129	448.581	38.8198	74.4596	135.183	994.023	1685.68	15.7509	268.226	625.393	6519.57	2075.22	61.0186	143.84	296.873	504.117	1763.52	23.1629	480.725	355.6	1122.86	1884.96	0	38.9301	188.867	587.483	97.2484	396.7	547.479	901.614	1229.04	58.3641	1701.22	1754.57	1057.88	4081.08	3450.45	736.953	2548.53	1996.26	1415.36	2486.67	912.445	563.064	1732.31	2083.56	457.785	1055.78	1715.22	2290.12	2859.03	183.056			13
5628	931.555	1453.05	24.2175	28	2	2	2	0	0	2	0	1	2	0	3	1	1	1	0	0	0	0	1	1	1	1	0	1	3	0	2	1	1212.42	1078.75	1398.07	3229.85	384.601	321.392	953.341	1016.98	1264.45	112.126	677.605	596.475	1295.23	45.7901	249.875	548.623	1370.12	1797.3	416.017	459.588	0	123.318	441.862	538.047	96.2331	6.89654	487.322	194.462	351.864	1429.26	61.1538	36.4001	526.604	71.5946	505.953	23.7146	0	867.96	311.222	114.244	636.222	1257.24	2405.47	2576.4	746.817	0.0876547	554.974	441.576	1909.86	3363.67	977.167	521.414	573.151	652.551	2175.04	1190.96	2615.68	2950.18	4613.1	1733.95	81.8513	30.2714	581.665	858.72	317.597	10.3235	0	152.889	127.792	788.832	14.7186	31.9478	42.0302	37.2787	509.002	0	24.286	108.604	387.405	128.149	235.929	180.678	425.653	1940.9	4639.71	222.458	235.34	495.745	324.901	723.668	0	150.598	193.467	434.172	2049.16	70.5823	223.998	698.417	6793.83	2257.31	68.0675	201.601	369.951	546.682	1487.57	0	559.574	611.819	988.498	2105.94	79.6898	139.485	257.74	543.023	260.015	377.01	430.265	756.347	1013.55	133.694	2185.49	2487.4	1264.47	4025.73	4230.59	739.511	3035.42	3015.29	2342.94	3188.41	1325.65	846.751	1705.66	2153.34	386.678	1203.05	2526.77	2434.69	2789.64	329.785			18
5629	931.73	60.3286	1.00548	34	0	0	0	0	2	4	2	3	0	0	1	0	2	1	2	1	3	0	1	1	1	1	2	3	1	1	1	1	264.937	193.336	1054.44	664.643	1864.37	388.209	246.803	1262.31	61.5438	2616.03	375.609	599.568	85.5145	1935.43	876.761	541.806	352.177	885.763	2277.32	2046.48	3979.01	2460.61	3056.25	3042.54	3345.66	3654.61	3033.35	2914.55	1882.77	3801.23	2512.2	2428.13	2212.32	2240.82	1913.67	2804.1	4013.01	1760.15	2270.45	3785.1	393.848	761.172	255.06	398.627	3217.15	1833.64	1594.2	1308.85	1779.61	608.125	712.731	809.493	970.415	1983.3	1226.52	1022.54	607.7	2276.71	2095.5	824.952	2539.64	3266.64	2197.66	2571.69	2513.41	3183.16	2962.15	2831.84	2138.4	3670.3	3946.92	2890.13	3119.63	3151.27	2200.56	2672.61	2495.11	2019.9	3090.49	2801.38	2404.84	1627.95	1705.15	1032.5	1440.76	1862.56	2617.33	980.512	1145.55	299.872	1349.35	1126.1	2402.99	430.454	1305.88	1627.97	1807.47	2245.42	1428.44	3297.7	3077.61	1595.71	2649.85	1538.26	671.986	2944.86	3504.58	3764.02	2980.03	2479.7	2626.61	3671.13	3641.78	2317.35	3353.73	4032.63	2071.02	1612.63	3288.31	1411.35	750.32	915.987	377.366	0	1141.94	1825	975.339	1137.43	203.425	1648.22	489.079	971.098	1489.87	1796.82	2958.62	1098.38	1908.05	1581.66	2397.03	4231.52			23
5630	931.818	34.3224	0.572039	279	4	4	2	4	4	3	4	5	3	4	5	4	3	5	3	5	4	4	2	3	5	5	4	5	5	4	4	1	4148.82	2822.81	9536.4	4774.02	4144.45	9652.06	5623.88	11111.4	3758.35	4265.06	5026.09	5194.47	3798.66	5178.2	3591.17	4544.96	5393.44	3934.91	9907.96	9652.78	5384.12	9666.89	6015.24	22316.8	6213.42	4053.51	15490.1	5890.22	2808.99	5167.42	4551.79	5390.36	4629.1	2147.47	6663.47	16323.1	4584.93	1781.63	7110.57	25116.5	6158.95	16398.5	3426.56	2504.41	4605.1	7536.19	5128.49	4642	4375.76	4158.43	8157.72	2320.64	3522.49	12186	5090.7	8742.28	4219.82	4535.89	3159.38	2231.43	4278.06	6010.38	4749.72	5435.89	13219.3	3336.34	3598.55	20779.8	4631.43	4058.1	4504.06	4604.21	4751.45	5010.15	4023.21	2874.42	4120.22	7707.81	3820.7	3957.07	2929.95	7134.61	6109.59	4598.87	3050.82	5286.56	7091.88	7459.95	10499.5	2116.6	4481.06	6628.21	3522.44	3211.94	5539	11554.1	7837.28	3755.35	2992	5737.4	5217.33	2336.38	8129.91	4206.04	7044.4	8446.57	7667.9	4305.97	3504.98	7024.15	5213.52	5795.26	4750.78	4507.86	3825.85	3739.48	2691.69	3015.96	5850.5	3250.85	4222.08	1964.01	4918.99	4631.78	3329.24	8940.2	5284.08	2890.12	5569.94	9637.75	4646.24	3855.14	12135.5	3304.43	5225.54	5502.2	3925.96	5248.58	5945.5	5453.05			21
5631	931.818	10.2027	0.170045	169	4	4	2	4	3	3	4	4	3	3	4	4	3	4	3	3	3	4	2	3	5	5	4	5	5	4	3	1	8889.16	4950.56	3033.61	3766.58	3473.92	5526.81	4639.95	5437.6	3659.23	3855.82	4907.83	4161.53	5032.05	3667.42	3670.16	3301.5	5228.63	6682.94	2914.17	5823.4	4487.27	7614.85	4576.79	4608.93	8814.53	5420.65	6848.22	4703.5	2173.39	5515.04	4051.56	5234.55	3499.49	3354.55	3506.05	10287.5	4299.74	2509.87	4559.92	4171.05	4898.98	2802.05	3096.32	2061.19	4831.04	2121.21	5110.82	4770.47	6918.49	4365.93	4165.32	3707.07	3473.2	9494.01	3384.72	4381.19	3741.06	6647.86	3524.76	1470.26	7597.92	11543.8	4175.31	4633.45	2576.93	6386.53	5424.91	4279.91	4126.98	4358.43	7883.65	4655.4	3681.52	4142.24	8456.64	3547.77	4861.13	1273.31	5293.81	4516.91	5181.15	5777.46	7107.86	5297.49	3093.17	4856.66	3446.47	3243.58	4259.46	1348.9	3607.98	5874.9	2915.4	2400.21	5119.77	2606.16	3504.42	5710.95	2598.98	4632.78	6776.41	2648.9	5520.15	2492.21	4666.1	5852.85	8521.99	13672.2	4056.57	3293	3967.11	10961.3	4198.24	3514.11	6758.23	10000.7	5919.36	2187.48	9649.39	3538.7	2835.11	5471.92	4110.53	3109.62	6001.56	8066.64	10138	6671.22	4826.63	3916.28	4587.26	8161.32	5125.58	4045.37	6643.48	3991.97	6091.41	4568.56	4181.63	5218.23			16
5632	932.418	1364.22	22.737	21	0	0	0	0	0	0	0	0	2	1	0	0	3	0	0	0	4	1	0	0	0	0	0	0	5	3	0	0	0	27.1296	0	0	0	0	0	0	0	0	0	24.8402	55.3812	266.998	39.3907	103.353	207.704	18.7017	4.51949	194.082	0	0	50.3334	650.513	43.2916	18.0406	138.345	38.2413	54.5422	0	0	14.0777	165.176	0	68.0838	151.89	112.196	0	27.3094	0	1593.01	467.13	12660.7	0	136.129	0	887.449	0	62.1967	16186.2	0	93.1722	110.444	270.211	27.3623	29.4609	46.5818	19.4169	21.9845	102.251	4843.07	66.1037	7417.94	12815.7	34.1575	2.35652	134.805	0	29.6784	0	199.721	198.176	197.887	67.4006	1.08584	40.8556	53.0965	47.2374	287.695	106.39	8545.22	968.715	11276.3	56079.8	25574	464.928	46.9979	12.8508	20899	146.561	180.511	27.1059	38.166	32.1732	13.1776	75.1412	75.7337	16.0511	0	96.2667	0	0	0	139.281	0	27.6365	0	17.7394	51.3446	0	56.7495	18.1966	0	20.7502	52.0503	111.538	83.9688	0	70.7701	43.7568	4034.69	29762.3	9732.69	32129.2	2480.33	0	76050.9	12401.7	29918.2	8094.46	0	98.567	0	58.5633	60.5047	0	62.8234	60.0551	145.733	60.723	[902][M+1]+		34
5633	932.473	1340.97	22.3495	9	0	0	0	0	0	0	0	0	0	0	0	0	0	0	0	0	1	1	0	0	0	0	0	0	4	1	1	1	1549.98	1325.4	1453.32	1308.44	793.852	1057.89	840.302	1027.01	590.558	964.565	1071.58	1385.05	1146.3	814.439	386.305	900.512	1086.91	1120.18	835.225	1052.39	585.324	554.503	0	377.724	773.71	849.313	532.976	780.091	492.653	297.186	32.3628	342.702	292.265	69.0825	352.781	219.94	353.064	216.75	342.836	117.714	934.151	1309.93	971.543	1435.65	637.107	483.942	1124.93	825.129	1438.05	1069.39	732.686	1135.64	872.306	771.962	458.795	663.921	288.247	951.015	1607.06	987.602	1583.32	522.423	1146.74	702.496	947.281	459.22	550.779	389.745	1821.26	278.944	164.778	1111.24	348.755	401.31	189.744	31.7953	707.731	1013.21	1087.77	378.715	435.376	1215.49	509.154	1821.44	3854.79	768.519	1515.36	842.734	1205.18	1237.71	771.744	870.99	84.046	182.839	654.239	94.2676	751.803	858.084	1241.4	263.887	410.003	1017.04	745.768	784.284	909.81	1023.96	1342.38	719.106	1276.79	2121.64	376.556	325.031	753.646	675.803	570.549	821.204	331.82	1344.15	1161.39	310.519	3521.72	2785.71	2988.05	2110.14	3872.09	2167.93	1512.77	1642.46	2868.11	1785.4	1070.77	1072.05	1193.01	1490.95	875.75	2710.24	2774.67	3361.67	2561.35	474.216			50
5634	932.513	1412.52	23.5421	28	3	2	1	0	2	0	1	2	1	1	3	1	2	0	1	1	1	0	3	1	0	1	1	0	0	0	0	0	1469.05	1771.34	1679.99	3533.18	1797.37	2177.01	598.78	2029.76	330.298	1022.13	2428.11	1705.2	807.038	812.446	944.419	1005.63	349.084	844.268	534.151	850.353	1388.36	728.732	355.857	1039.49	800.635	685.815	882.047	638.544	985.419	904.849	1250.99	744.007	1078.74	1229.94	1500.86	1084.23	996.529	898.234	1334.56	996.645	351.683	363.119	107.815	1408.53	1071.4	811.517	352.836	760.764	974.619	380.949	1731.86	1737.4	1544.54	2387.04	2193.38	1088.84	695.295	974.948	817.937	1395.66	1161.72	129.381	885.234	338.305	731.335	442.635	867.717	543.013	335.421	277.429	1062.1	702.923	1022.25	1306.56	846.348	554.392	787.007	800.269	606.829	967.51	984.103	621.205	466.884	106.315	158.743	110.257	843.62	943.035	453.305	430.197	1774.76	1424.27	1311.01	1228.37	1845.95	1092.94	588.265	693.521	1018.34	1013.96	386.45	289.219	335.796	316.391	1418.64	374.39	191.027	147.207	593.274	599.932	920.419	532.564	873.556	598.077	632.542	407.723	362.875	360.448	174.156	166.275	403.694	258.321	3.85335	39.2883	203.351	0	88.9417	160.176	153.981	171.772	1527.26	304.263	555.028	1199.17	296.305	384.449	102.267	8.06712	511.082	581.198			118
5635	933.419	1365.55	22.7591	17	0	0	0	0	0	0	0	0	1	1	0	0	2	0	0	0	3	1	0	0	0	0	0	0	2	4	0	0	0	33.7184	0	0	139.647	0	0	0	0	230.277	0	48.5547	176.924	26.8306	42.407	108.619	0	16.1565	78.5512	14.4424	69.3782	251.59	37.6492	0	175.63	0	240.256	61.8065	104.957	75.9003	116.243	63.1836	92.232	77.2428	45.8219	49.2113	131.82	44.5155	0	0	930.161	192.138	2845.28	65.1893	0	3.32827	307.94	0	37.5761	3021.43	0	0	61.3456	228.587	81.0505	0	5.60261	232.186	0	0	1946.33	4.38245	2069.97	3069.45	0	0	54.0947	0	33.4855	19.3956	0	42.5048	17.7127	0	206.801	89.2311	0	36.3901	127.711	0	2635.53	501.485	5954.51	18006.3	7536.6	249.504	67.6248	15.1789	6667.33	140.296	169.018	29.1851	55.917	0	65.2461	248.91	83.2693	125.134	24.6704	165.959	21.0021	70.0982	0	0	0	24.3044	31.9363	15.37	45.0981	0	0	39.3798	2.24578	7.79049	0	89.9911	0	0	37.6353	33.5319	875.691	10699	2900.03	9873.47	1386.74	0	25282.7	2893.26	7614.76	3930.59	0	0	0	0	0	45.4599	22.694	229.204	0	202.682	[902][M+2]+		34
5636	933.54	1452.14	24.2023	35	1	2	1	2	1	2	1	1	4	2	1	3	1	1	1	0	0	0	0	2	2	1	0	1	1	2	1	1	2127.66	1492.8	1653.49	3917.65	419.575	706.255	1611.49	1375.37	2058.77	541.167	1137.41	1515.83	2022.5	92.0215	902.103	532.474	2291.3	3087.58	898.237	420.493	0	301.097	799.426	797.553	454.672	0	1189.52	191.592	690.489	1659.81	0	144.146	456.378	475.681	1206.98	4.69662	54.5845	1382.1	407.963	510.256	815.142	1440.38	2737.5	3946.3	1591.96	0	1600.9	677.876	2833.21	5009.67	2090.79	995.456	921.036	1182.55	4311.89	1555.79	4195.07	4201.19	7107.67	3016.91	195.942	66.0876	641.438	1444.77	522.849	96.5665	18.3387	102.855	41.4781	1220.12	13.9265	116.437	30.3857	112.883	818.291	0	58.4563	544.397	338.73	121.985	209.896	535.004	750.133	2621.7	5993.79	657.379	251.498	694.73	340.32	876.829	233.598	173.062	318.462	1362.85	2728.01	145.593	581.367	1190.19	8421.29	2849.15	97.2443	507.899	318.065	783.896	1901.19	63.8767	692.99	625.193	1501.01	2967.8	273.301	311.564	570.753	869.324	153.395	988.447	810.346	1170.73	2053.62	102.331	2818.81	3233.16	1617.49	5210.95	4707.8	1122.68	3971.49	3548.3	2606.57	4456.16	1674.93	1797.01	3040.87	3167.39	982.642	1394.88	3030.06	3239.03	3743.96	305.519	[903][M]+		18
5637	933.731	60.549	1.00915	22	0	0	2	0	1	2	0	2	0	0	1	0	1	1	1	2	0	2	0	0	1	1	2	3	0	0	0	0	107.274	550.067	436.939	1031.74	1449.82	146.186	135.154	403.787	0	1340.34	560.028	557.379	380.08	724.67	1008.08	178.568	257.287	355.969	1724.23	1015.65	1805.09	1684.01	1841.17	1572.32	2380.59	1851	2076.03	829.862	2011.7	1772.86	1472.62	2218.33	1305.54	2307.31	1740.24	1791.72	2172.01	2007.85	2205.23	971.669	137.401	801.059	462.283	644.01	1668.26	895.311	721.081	711.944	788.59	1313.13	1175.47	869.885	575.506	1570.72	864.563	679.293	1234.51	1301.33	1477.58	840.547	1982.75	1968.13	940.208	1292.24	2437.07	1646.9	2243.23	2057.01	1498.47	2385.1	1538.7	1154.35	1822.58	1682.06	1374.53	1442.43	2427.37	1729.81	1528.6	1468.3	764.663	1671.65	1123.49	515.024	841.006	921.679	1161.72	1610.38	1121.06	1107.94	484.277	475.197	1754.4	1099.01	377.594	1194.03	1217.41	1076.17	1241.73	1771.54	1385.47	1795.24	1851.48	1701.81	51.919	1356.11	2188.57	1959.05	1285.42	1274.04	1641.17	2071.78	1918.66	2032.92	3194.17	1501.26	2635.94	1683.3	1871.01	1002.18	492.87	589.578	735.347	0	1023.01	1165.52	518.621	904.865	393.759	1213.95	732.008	523.079	1303.44	705.393	1725.04	354.604	976.026	1570.57	1524.51	1911.95			23
5638	933.737	59.9103	0.998505	17	1	0	0	0	1	0	0	0	0	3	1	1	1	1	0	1	2	0	0	1	0	1	0	0	1	1	1	0	107.28	550.067	597.599	1031.74	1449.82	146.186	135.149	403.786	0	1340.34	525.516	557.379	380.08	847.294	1063.34	178.579	257.277	355.969	1724.23	1015.65	1709.21	1684.01	1841.17	1417.85	2380.67	1851	2076.62	747.711	1785.42	2326.13	1461.49	2095.33	1588.4	2307.31	1740.24	1655.85	2172.01	2914.22	1975.98	1762.07	137.428	800.183	462.344	644.01	1832.58	895.311	895.992	712.454	739.509	1126.54	1174.68	869.885	575.506	1570.72	762.712	679.297	1234.51	1301.33	1399.68	840.547	1943.14	1991.53	940.281	1292.24	2437.07	1625.61	1763.72	2057.01	1676.64	2385.1	1538.7	1154.35	1822.58	1517.88	1374.09	1526.35	2427.37	1335.62	1528.9	1468.3	725.38	1673.19	1123.49	351.015	840.495	974.205	1282.03	1631.23	1121.28	1107.94	476.297	463.233	1655.3	1086.03	377.594	1194.03	1217.41	1076.17	1241.73	1771.5	1385.24	1795.24	1851.48	1701.81	51.919	1357.37	2188.57	1805.71	1285.31	1274.04	1494.22	2071.78	2314.65	1870.76	3194.31	1501.26	2635.94	1851.66	1835	1256.53	492.87	589.578	735.347	0	1023.86	1165.52	504.949	910.832	393.756	1213.95	732.008	494.179	1256.65	695.444	1725.11	354.604	976.026	1570.57	1524.51	1911.95			23
5639	934.159	37.4233	0.623721	178	5	5	4	5	5	5	4	5	4	5	5	3	5	4	5	5	4	5	5	5	5	4	5	5	4	5	5	5	8157.57	14539.2	18185.3	21005.8	29456.8	13373.3	16898.9	10984.1	25893.8	12417.8	27784.7	20976.7	10069.5	6854.45	15630.7	13405.6	18113	14979.4	37031.4	17513.6	30313.7	26934.7	28462.9	36618.8	7665.68	8061.34	13442.6	14642.8	15642.6	5971.02	16527.2	23912	21894.5	30455.8	44517	27355.9	7875.29	15295.2	40081.7	12784.1	24165.1	19713	29167.9	7763.85	13060.1	8889.79	23003.2	12252.3	8513.09	27154.7	9893.93	6406.72	16996.3	20320	16866.8	42920.3	22725.1	19031.6	16101.8	6206.63	16779.3	29919.9	24357.9	7182.54	23201	17215.4	21804.9	22548.4	22283.2	23019	7957.15	7052.44	11194.5	7705.52	23465.5	6598.17	43635.7	7914.26	14031.8	12338.2	39229.4	43123.3	22502.7	8855.27	16048	17114.3	20644.1	14458.1	17892.2	18478.4	8060.65	7832.23	26660.3	9257.22	39933.3	23455.3	15826.9	16357.9	34461.5	10653.1	11384.5	28621.4	18809.6	20258.1	16084.6	12921	11349.9	12479.5	16120.2	10606.4	23056	8994.45	9057.39	26458.8	26742.2	42676.2	41063	18819.9	23839.6	18917.5	17579.9	18473.2	10267.2	5787.64	14508	10067.9	13140.8	29659.5	7443.2	20393	25879.2	24005.7	7903.25	9530.03	6319.13	26678.6	25265.3	20543.4	18834.4	21225.4	[901][M+2]+		46
5640	934.159	12.2525	0.204209	229	5	5	4	4	2	5	3	3	4	5	5	3	3	4	4	4	2	5	3	4	5	4	4	3	4	5	5	3	10242	8821.99	12496.6	8371.04	8682.38	10739.3	6732.79	9464.09	19064.2	6876.27	7903.84	8483.74	9587.34	7107	8121.28	12000.1	6838.69	7640.15	7861.59	8297.37	8399.37	7262.4	10958.1	8102.87	11820	6751.56	8292.05	7362.14	6073.68	8762.47	8247.15	7704.57	7275.77	10349.9	8692.92	7981.81	18719.7	7978.98	6477.36	9149.1	10329.5	9212.37	9972.92	6556.23	7320.78	7782.87	8488.35	13539.5	6391.1	6193.57	14902.4	12338.3	6657.54	25245.9	9940.71	5700.55	10932.6	8331.48	7952.31	8975.08	8916.73	8611.15	7944.43	12528.4	8669.05	9337.91	11881.4	9613.49	9236.92	7541.9	8754.15	7931.04	12879.8	7937.6	12275.4	8548.65	8895.28	7932.79	14481.5	18768.3	8079.85	9284.45	9006.48	7150.52	8543.68	8633.62	19450.2	33335.5	10200.8	7227.56	12308.3	13353.4	10187.6	6714.74	7748.19	9898.36	9585.73	13550.2	6364.11	9710.25	5527.67	8393.94	16869.8	7047.2	9612.54	25451.6	7488.14	14411.8	8078.21	6025.3	12795.8	8204.47	21512.9	8404.21	6527.59	8719.82	8337.63	8774.77	12200.8	12321.2	8844.51	8480.35	7522.63	6342.12	7564.36	9121.91	8824.83	6738.58	13273.8	6071.49	10230.2	15086.3	18776.9	15754.5	10544.9	10315.4	8586.77	7439.07	19290.4	7860.9			32
5641	934.466	1348.44	22.474	8	0	0	0	0	0	0	0	0	0	0	0	0	0	0	0	0	0	0	0	0	0	0	0	0	2	1	2	3	1194.36	591.081	983.998	753.654	258.621	862.114	1018.84	526.257	616.264	195.621	635.013	111.726	180.227	164.385	144.709	143.365	612.37	569.525	215.332	178.213	1.93582	176.765	325.767	175.639	255.721	37.7979	281.029	371.058	177.129	362.485	12.9465	374.38	116.615	0	121.359	78.5659	96.4459	148.281	145.765	222.238	389.221	794.394	105.84	547.379	314.388	21.0094	588.526	827.824	1013.5	321.992	401.663	214.483	758.283	114.524	408.298	210.339	302.885	688.784	625.11	270.735	1315.2	139.665	126.424	364.266	455.35	130.033	92.3961	383.762	777.75	740.214	0	288.21	42.7091	185.445	71.2743	65.1123	95.6253	5.44466	158.611	205.341	255.854	242.726	124.276	110.848	703.076	1393.25	1083.69	461.045	539.467	975.405	0	447.49	127.253	59.0738	634.829	408.465	428.283	639.808	957.594	143.367	943.484	688.044	522.2	818.278	855.66	2232.4	2366.88	566.017	1078.63	1353.65	139.037	225.81	115.754	342.789	523.485	103.194	555.388	183.967	510.532	1.58945	2915.8	1234.35	536.429	64.2931	1014.18	5501.53	222.846	1055.17	597.794	707.953	2788.72	2297.53	1211.6	1483.04	699.037	3275.71	4192.31	4973.38	1498.29	355.069	[904][M]2+		42
5642	934.494	1391.92	23.1987	74	0	3	3	5	4	3	3	5	1	0	5	4	2	2	5	5	1	1	4	5	0	1	3	5	0	0	1	3	394.948	1249.87	875.25	1436.38	2277.81	678.226	846.094	1544.04	190.672	3195.82	1564.43	2683.05	2503.8	2479.02	1495.13	3079.87	2585.41	2513.71	2137.39	2751.27	2571.53	1211.32	2032.36	2829.15	2546.77	1641.3	1640.27	882.095	2566.47	2770.99	2371.63	2569.58	3089.09	2962.9	2939.85	1667.83	2838.42	2413.31	2831.74	2888.14	444.491	521.878	3.52589	1390.78	3823.13	1592.45	938.281	678.852	1520.42	458.528	2230.49	2019.37	1792.71	3227.7	3629.07	2148.31	2340.29	2718.38	2569.17	3453.51	2002.04	1278.92	1178.41	1008.14	2685.54	2242.7	1404.17	1373.78	754.373	2338.94	2338.28	1613.26	2481.74	2862.03	2765.17	2840.04	2445.13	2220.14	3283.88	2290.75	1151.98	1006.35	610.609	0	15.4881	547.195	662.367	1484.7	219.735	1017.1	2465.47	1572.3	1911.35	2276.19	1389.17	1977.78	2687.83	1828.65	2769.72	3208.4	896.144	1155.1	1265.17	894.44	1482.79	564.991	311.961	921.605	1613.4	1402.83	2088.11	1012.55	1595.57	1610.36	2549.17	1607.02	2239.92	1085.51	1122.04	892.778	1.08489	18.3677	0	0	0	77.8781	0	159.677	0	57.6989	892.957	572.659	1346.06	1165.09	1327.48	1008.11	1392.49	1042.43	2192.9	2332.18	[905][M]+		140
5643	934.493	27.6872	0.461454	120	0	3	3	4	0	0	1	2	3	3	2	3	0	1	1	1	1	0	3	1	2	0	1	0	3	1	0	1	4872.35	5074.31	6375.29	4879.01	5310.41	8251.08	5139.84	3550.22	3923.83	6065.58	5629.39	3369.09	6051.7	5533.18	3643.15	12958.5	3972.8	3025.85	4848.73	2969.32	5613.72	6294.86	4949.06	5093.76	4627.42	5648.66	5861.09	4604.67	5525.79	4915.29	5204.6	5622.56	855.819	5344	10978.5	5791.64	4964.03	4226.35	10196.8	5001.3	3351.68	9445.31	2358.83	5816.76	5148.68	3328.63	5761.95	3698.58	694.792	5245.82	17234.5	5308.03	5430.96	5162.97	3889.74	17889.9	4309.28	13903.5	4874.38	5255.02	4666.7	4778.14	5499.3	5628.26	5107.74	16056.7	5274.36	6006.27	5005.65	5516.51	3915.69	5645.12	5019.23	4815.46	4852.78	5518.32	2609.11	5805.84	3831.26	4542.86	5226.46	5134.79	4630.78	4348.99	6165.24	5180.84	4347.19	4814.54	5122.66	6017.53	4999.15	10726.6	4158.72	18771.7	4786.97	5332.51	5714.44	4357.29	4673.77	5710.72	2304.14	5721.56	5899.17	5214.18	2694.03	5271.82	4954.32	5468.81	5582.68	4446.87	3391.11	4702.92	5381.83	5365.5	5462.86	5511.08	5697.34	5601.19	5528.33	5254.38	4443.17	5916.6	11587.7	2499.46	5767.1	3509.02	5145.74	3905.62	5006.58	5090.15	5796.44	4405.4	4766.98	4823.44	6074	4572.59	6309.01	2464.76	5365.05	5209.95			31
5644	934.541	1452.16	24.2027	27	3	2	0	1	0	0	1	0	2	1	2	3	0	0	0	0	1	1	1	1	0	0	0	0	3	3	2	0	1117.01	736.587	886.763	2352.15	30.6305	157.62	879.283	613.976	872.495	0	364.305	530.737	505.057	10.967	137.026	191.18	938.932	1052.28	204.389	206.593	0	58.8548	310.932	305.111	136.554	0	42.5186	0	216.557	317.475	0	5.72824	92.9682	149.686	531.702	7.92366	16.3494	222.364	157.656	72.0927	168.389	548.016	1239.21	1799.29	673.179	0	448.721	146.516	1282.7	2486.01	1000.09	359.726	214.992	621.132	2154.58	480.059	1906.95	2212.32	3654.84	1080.53	9.13603	0	215.298	433.795	234.299	0	0	39.5161	53.9131	304.707	0	59.4591	10.6928	39.094	0	0	2.00468	177.409	81.7871	143.6	25.5926	94.5189	192.666	1020.27	2036.97	262.167	0	17.2844	264.668	618.257	0	12.458	0	551.781	1119.15	128.394	0	306.048	4002.49	1244.64	0	32.1014	146.776	89.9803	585.483	0	228.473	211.138	294.525	747.885	5.86907	190.64	122.511	353.941	36.3676	198.26	166.027	110.637	621.318	33.5558	1239.16	1646.92	810.759	2790.09	2248.76	1008.05	1788.85	1832.54	863.522	2194.44	917.693	485.417	1460.51	1230.75	157.577	672.585	1385.11	1777.09	1941.9	130.878	[903][M+1]+		18
5645	934.723	60.3648	1.00608	5	0	0	0	0	0	0	0	3	0	0	0	0	1	0	0	0	0	0	0	1	0	0	0	0	0	0	0	0	510.738	597.487	724.474	709.598	1527.64	649.118	262.626	4.61384	88.379	1543.08	590.558	621.16	253.161	1107.53	1485.94	405.927	389.364	615.157	2630.39	1436.77	2097.02	2129.03	2611.65	3234.94	3283.37	2939.65	2340.35	2663.66	3032.49	3223.14	2457.36	891.974	1760.02	2826.31	877.95	1764.94	3374.46	3205.3	2773.4	3260.07	406.568	1194.29	1111.49	1290.96	2932.04	1517.83	757.085	1318.75	287.591	1164.12	781.275	849.797	1176.27	391.229	996.768	396.528	806.912	1431.07	921.454	1562.76	3226.94	3222.39	2256.96	1434.94	2648.55	2371.58	2261.24	2675.39	2416.43	3201.8	3336.33	2143.42	2968.82	2796.02	1944.85	2687.35	2774.85	2971.95	1209.06	1631.43	1272.61	2179.76	1803.06	677.785	1357.31	481.161	1707.78	920.798	1120.27	2013.97	1947.78	1033.18	2161.94	991.754	1165.52	1721.39	1776.66	1908.47	1276.52	2182.09	1390.22	3317.03	2755.06	2408.18	564.999	2326.99	3096.16	3065.7	2328.85	2573.99	2297.07	2766.58	2904.28	3063.21	3547.43	3616.5	3555.7	3043.97	2235.69	1768.62	518.688	855.342	272.459	87.2492	771.087	1557.96	1145.48	636.337	683.367	1350.37	1267.41	948.394	158.332	2036.02	2691.63	916.073	1719.26	2113.44	2055.89	2553.72			23
5646	934.728	60.5245	1.00874	29	0	0	1	0	1	3	1	0	1	0	1	0	0	1	1	4	2	1	2	2	0	2	1	2	0	1	1	1	510.738	636.668	724.494	709.598	1527.64	649.127	262.626	4.61384	88.379	1543.08	590.558	621.141	255.655	1091.29	1485.94	405.927	389.364	615.157	2630.39	1436.7	2097.02	2129.12	2611.65	3234.94	3338.79	2935.45	2456.87	2486.41	2832.73	3223.06	2454.44	891.974	1760.02	2826.31	878.075	2195.64	3377.99	3205.3	2773.4	3455.14	406.568	1194.29	1111.49	1021.39	2932.04	1517.83	757.085	1318.75	287.591	1164.12	781.275	849.797	1062.43	391.229	996.768	396.528	806.912	1431.07	921.457	1562.77	3226.94	3222.39	2256.96	1434.6	3264.29	2371.58	2261.24	2675.39	2416.45	3201.8	3330.27	2143.42	2968.87	2796.02	2107.29	2684.29	2538.57	2976.3	1209.06	1433.38	1350.65	2182.07	1803.25	677.785	1357.31	481.126	1707.78	920.798	1120.27	2013.99	1948.09	1033.18	2050.83	991.754	1165.52	1721.34	1776.72	1908.47	1263.25	2182.09	1390.26	3317.03	2755.06	2408.18	564.999	2326.99	2620.48	3065.7	2229.05	2573.99	1845.33	2766.58	2904.28	3063.21	3547.31	3836.09	2647.3	3043.97	2235.85	1768.62	518.688	855.342	272.459	87.2291	771.087	1558.04	1145.48	636.876	683.367	1350.37	1267.43	801.991	158.332	2036.02	2691.54	916.073	1719.26	2237.66	1913.54	2699.75			23
5647	934.737	60.0723	1.0012	16	0	0	0	1	0	0	1	0	3	1	0	3	2	0	0	0	1	1	0	0	1	0	0	1	0	0	1	0	510.735	597.602	724.479	709.64	1527.67	649.127	262.599	4.614	88.3787	1543.05	590.528	621.141	253.159	1091.51	1485.97	405.925	389.198	615.085	2630.5	1157.96	2096.65	1975.01	2436.46	3059.7	3029.75	2830.18	2293.17	2525.05	2992.42	2972.56	2457.34	892	2153.07	2777.45	878.001	2047.76	3322.88	3122.62	2688.45	3147.24	406.546	1151.25	1085.95	1290.98	2929.27	1517.77	906.262	1305.1	287.574	1163.58	781.363	849.753	1176.29	391.235	996.456	396.483	806.926	1387.46	921.52	1562.91	3138.23	3222.41	2116.08	1108.54	2967.96	2371.53	2261.28	2663.67	2406.76	3201.93	3308.23	2143.47	2806.04	2796.11	2001.73	2649.59	2723.34	2422.7	1209.04	1631.47	782.195	2179.69	1726.02	634.946	1357.34	480.901	1707.9	735.824	1120.32	1962.16	1917.9	1033.05	1920.02	991.412	1126.49	1721.72	1776.69	1908.4	1276.13	2182.09	1390.03	3317.11	2619.53	2394.78	716.76	2326.71	3074.13	3004.61	2329.13	2504.17	2297.11	2720.67	2747.18	3020.89	3448.01	3393.72	3433.04	2924.22	2145.81	1768.65	518.653	855.413	272.402	87.217	771.201	1558.04	1145.41	636.28	683.351	1350.34	1165.44	948.416	158.331	2020.21	2243.75	915.835	1719.22	1975.07	2005.77	2484			23
5648	934.821	11.2486	0.187477	179	4	4	4	4	4	3	2	4	2	4	2	4	3	3	4	4	5	3	2	3	1	2	3	3	5	5	2	2	7999.96	8357.51	4078.89	3708.33	3770.75	3346.68	4221.95	984.667	5058.83	4956.24	4613.18	4339.06	3674.7	5302.82	2658.19	8411.26	5064.53	6674.12	4809.87	4972.99	5007.68	5042.02	2319.66	3607.26	2847.52	4099.8	4936.48	3529.84	5474.93	2400.96	4356.31	1981.06	2971.61	3809.67	1043.93	7741.34	3592.72	2593.38	4795.92	9577.52	4796.07	4209.85	4128.01	4428.58	4819.51	4699.05	2523.94	6208.11	1402.42	3492.61	4898.12	5278.12	4056.57	3864.4	2836.98	1689.93	6805.86	6818.97	750.623	3343.5	3982.39	5416.29	4717.51	6181.94	5469.37	3174.93	3662.03	3441.46	4578.5	4518.42	3460.07	6295.92	4725.14	3697.22	7825.75	5367.1	2576.04	2666.42	1820.71	4685.89	3268.12	2974.52	8258.49	3834.84	5756.17	4247.45	3828.92	2268.41	8538.87	6834.51	7646.57	4348.58	3435	4360.87	4231.56	2676.2	4445.01	3753.04	1862.71	7219.53	1239.53	4462.65	4201.87	9181.56	4640.06	4419.2	4075.56	4934.98	3372.53	7754.24	4042.48	9316.28	6200.02	4578.42	3620.29	4165.39	4333.56	4393.65	2746.14	7016.49	3481.31	2866.81	4037.01	3703.06	3178.45	3613.89	3649.07	5242.04	4266.78	4521.08	3888.92	3805.56	1706.49	4358.76	4561.41	4777.18	4281.42	4435.84	4827.25	3476.27			16
5649	934.821	36.4633	0.607722	135	4	4	3	3	5	3	2	4	3	4	2	4	3	4	4	4	5	3	3	2	1	2	4	3	5	4	3	2	4294.81	2527.82	13408.8	4034.42	7649.46	11295.8	13138.3	3022.23	5068.14	3524.44	7807.42	9301.68	18233.2	7931.51	5254.6	4639.28	8566.42	11779.4	7432.26	3945.55	12367.2	5386.78	13339.6	19829.1	17289.2	8418.1	3795.2	7441.18	2089.94	14490.8	7966.87	5001.73	7542.77	4633.04	1709.05	3276.38	10038	4045.25	7819.62	3996.24	2696.46	20606.1	3003.48	7407.49	7311.29	8378.98	7896.35	5850.28	5170.19	8143.46	8699.26	7369.1	7219.95	3979.37	4139.24	3107.95	5249.17	2909.97	2708.37	4505.36	8255.76	11823.5	6563.9	3861.03	3101.88	2781.53	5681.03	7568.29	15220.3	3030.22	14274.5	5339.15	7054.96	12165.7	13532.2	5569.93	13581.1	9258.54	2781.14	8021.46	16530	13687.7	4934.11	2944.41	5404.44	7244.67	6177.11	3210.58	5056.11	4273.25	4011.54	6881.24	12382.4	14732.8	7529.52	11662.2	7867.37	8449.48	3859.8	4930.91	3177.7	6601.25	7008.46	11120.3	7060.95	6912.15	4720.88	7430.06	7148.92	3650.98	6114.05	12719	12609.6	21604.4	5823.4	4202.48	6335.62	7416.61	7904.86	4866.56	4934.13	4811.94	3831.28	6223.4	14747.7	3612.8	4359.69	6122.89	13838	7003.92	7556.68	5732.88	4016.16	19444.1	12863.3	7121.05	7755.17	6807.56	1810.16	6180.51			46
5650	934.825	32.548	0.542466	23	1	1	1	2	0	2	0	1	0	0	0	0	0	3	0	1	2	0	1	0	0	0	0	0	2	2	0	1	3848.57	3924.06	4764.88	4492.33	3657.99	4274.13	5343.45	1944.56	5000.7	4927.45	4300.39	3942.11	4391.33	9294.63	4962.83	4879.01	5115.44	4449.64	5576.35	2905.1	5332.27	4469.52	4904.4	4934.14	5056.88	5036.91	4243.3	5005.6	5412.39	4416.31	4659.37	2959.72	4499.09	3793.69	1624.82	4265.56	3768.47	2936.92	4839.64	4259.91	4767.8	5308.73	4786.41	3743.26	4501.81	4386.87	4287.59	5053.25	2749.89	3805.23	4849.98	4074.27	4209.98	3599.15	4559.65	2744.63	4475.76	3980.43	1556.85	4425.43	5055.6	4959.35	3661.93	4438.61	5194.08	3418.06	3924.22	14270.1	4590.1	4887.57	4371.16	3617.66	4829.77	4184.26	4223.8	3971.18	4572.54	4084.22	3296.56	4397.26	4297.54	4377.16	4293.37	4866.02	3596.46	4253.79	4161.42	2385.95	4733.54	4497.57	3181.42	4295.82	5196.63	5275.72	4314.3	4396.67	4285.93	5680.02	2482.09	4629.17	1780.52	3706.65	4727.97	4133.64	4295.34	4671.96	5066.01	5313.73	4427.07	3918.74	4249.98	4751.2	4275.53	4939.51	3700.17	4285.25	4264.87	4702.28	4423.12	5277.64	1626	2788.44	4234.72	3994.27	4501.29	4585.78	5164.85	5468.21	5214.44	8439.12	4472.62	5528.29	2436.67	5398.08	4995.45	3997.3	4880.25	3789.9	4509.9	4121.79			11
5651	934.825	11.2654	0.187757	26	1	2	3	0	0	1	0	2	0	1	0	2	1	3	0	1	0	1	0	1	0	0	0	1	2	2	0	0	3666.2	3671.74	3381.69	2999.92	3071.58	3119.19	2593.41	987.281	3762.49	4042.17	3863.95	3969.43	3393.59	4103.67	6119.29	4246.4	3949.99	4068.9	2922.62	4035.74	4081.79	3420.84	3831.94	3316.74	3298.19	3098.91	3227.62	3048.19	3817.7	3330.82	4038.71	1542.41	3808.75	3806.89	822.581	3965.96	3532.65	7638.1	3492.83	4161.77	3625.18	4204.4	4142.65	3443.88	4258.06	3310.34	2802.33	4069.98	1506.09	3853.34	3540.59	4097.95	3368.29	1783.76	3114.14	2472.44	3808.11	3802.3	671.752	3914.5	3739.58	3814.27	4036.72	2764.56	3116.1	3598.89	4429.07	1728.3	2671.89	4128.2	3075.49	3444.72	3622.62	3975.69	3586.37	3174.85	4273.76	2871.09	2015.12	3951.6	3111.08	4038.02	3146.73	3014.45	3610.09	3304.91	3175.37	1742.17	3589.93	3644.54	4992.46	3993.13	3307.52	3304.34	3171.15	4087.54	5020.09	2844.45	1626.8	3654	892.749	3576.33	3701.52	3903.13	3594.92	3564.54	4190.59	3877.88	2740.77	3688.33	3709.71	4422.12	4167.62	3670.26	2619.53	3445.6	3487.49	4009.21	2823.92	3460.23	3360.51	2175.06	3566.68	3638.36	3298.34	2162.92	3159.02	4208.55	3249	3236.86	3116.68	3187.59	1381.6	4140.45	3531.65	4532	3462.43	3642.89	3910.59	2489.83			16
5652	934.968	1348.48	22.4747	8	0	0	0	0	0	0	0	0	0	0	0	0	1	0	0	0	0	0	0	0	0	0	0	0	1	1	2	3	664.269	32.7252	0	0	8.57326	459.93	527.951	35.7555	3.04696	0	25.4029	49.7605	0	0	0	13.4784	6.82212	325.832	0	0	0	6.57496	0	0	0	0	0	92.4501	0	0	0	0	0	0	7.32918	0	69.7667	0	0	0	158.047	159.705	143.675	125.571	0	23.1784	101.562	222.645	203.891	0	0	0	332.438	0	0	108.54	369.129	7.43268	76.9436	62.2435	608.757	0	54.0805	17.3504	42.0734	6.07104	110.183	112.24	279.314	0	0	0	0	0	18.1636	0	0	19.9264	0	0	0	247.375	189.524	2.45582	66.6918	1066.23	1249.06	22.5224	116.46	362.22	29.1795	582.381	51.0611	0	113.468	86.2954	496.302	509.871	367.449	25.6059	491.171	55.2265	0	35.6755	0	1069.93	1379.03	119.945	214.898	598.102	0	0	0	0	0	76.6585	162.417	0	0	0	2761.42	592.19	1321.98	20.7881	472.658	5134.13	0	377.23	320.521	386.594	1741.68	1850.25	590.273	814.263	28.5041	3170.52	3355.54	5080.71	889.972	11.8593	[904][M+1]2+		42
5653	935.209	638.075	10.6346	140	5	5	5	5	5	5	5	5	5	5	5	5	5	5	5	5	5	5	5	5	5	5	5	5	5	5	5	5	41012.8	41309.1	18844.5	21693.4	16376.1	39375.5	38343.7	18495.2	14450.1	14683.5	35742.5	45935.8	18296.2	13528.1	17202.2	33187.2	43234.2	48712.1	14975.2	16094.7	11357.3	16244.9	9943.56	11046.3	10610.7	15517.5	21248.9	21216.1	11898	12585	13183.3	18637	11136.8	10269.4	12713.5	16267.7	21563.4	30477.3	11632	12019.6	25184.3	28733.2	34654.3	19214.5	17341.3	19882	33582.7	27069.9	18490	18402.9	36914.9	35311.4	35999.8	21309.7	21115.7	28696.1	43252	19498.7	23006.4	18953.7	27476.6	11591.7	9502.4	13085	8961.71	17132.8	14824.4	18051.1	11786	10544.4	16490.8	18257.3	8876.27	10863.3	11546	11919.3	23429.5	11610.9	14715.1	9652.54	20494.1	22470.3	27318.4	13556.4	16691.6	27369.5	24396.7	12313	14411.9	12147.8	20368	32008.8	25707.3	10176.6	20141.4	19499.4	27325.6	32287.7	23067.7	18448.5	10938.5	10215.4	6336.01	9263.23	20859.2	15775.8	18522.6	14203.1	10851.6	16417.5	17991.1	13333.4	16656.1	16149.3	8807.82	21064	26078.1	11522.6	13758.9	7488.8	29704.7	24919	18600	11912.1	13659.6	31352.3	33163.8	17266.4	14966.8	16785.9	34456.8	29314.8	17034.1	21776.8	7485.95	26200.8	39313.4	38969.7	19095.7	11195.8			4
5654	935.454	1427.71	23.7951	6	2	3	0	0	0	0	0	0	0	0	0	1	0	0	0	0	0	0	0	0	0	0	0	0	0	0	0	0	712.077	1879.1	1335.09	2403.86	3380.46	1451.28	187.223	2446.09	528.075	1301.21	2969.99	5754.75	1461.38	449.357	1809.86	737.1	1008.39	1931.83	1248.41	1028.15	711.405	517.293	444.663	714.331	835.998	321.775	1171.83	903.865	723.099	460.245	841.981	1293.09	1030.51	816.733	3102.53	758.741	800.41	667.461	525.684	950.872	175.043	299.683	122.808	600.674	1288.1	633.387	246.224	539.187	735.223	344.785	1663.52	1827.85	2013.62	2618.86	1840.46	1214.34	1921.75	1922.83	1018.9	1573.02	557.446	205.136	584.034	312.433	1126.01	1200.55	707.615	711.7	313.135	406.101	1115.81	1359.31	1466.4	1520.95	1521.19	774.397	890.055	394.412	736.408	872.141	507.159	371.721	310.68	20.7355	88.3015	176.198	257.382	830.175	101.531	628.85	1388.98	1556.85	2213.51	1103.45	1130.44	920.475	1509.27	1411.91	1087.95	1042.28	404.743	285.092	462.131	135.034	1380.99	49.8858	17.0625	386.814	483.48	334.674	1285.6	923.288	1135.47	703.616	537.458	674.194	629.537	473.94	427.789	137.367	11.5424	47.4992	0	8.06613	256.718	0	0	54.9474	0	76.0334	645.899	207.224	786.028	1117.94	221.574	855.017	258.683	294.605	211.873	389.486			87
5655	935.46	1427.62	23.7937	35	1	1	2	2	1	1	3	1	1	0	4	2	0	1	3	1	1	0	4	2	1	0	2	0	0	0	1	0	712.053	1595.22	1235.9	2403.76	3121.83	974.817	179.026	2454.16	460.721	930.962	2970.43	5463.21	1524.94	407.612	1835.1	480.348	1008.39	1833.44	1065.74	1028.1	544.899	506.188	336.394	714.371	835.985	321.809	1195.94	692.146	671.582	362.725	841.998	1293.2	1096.57	671.744	3124.66	667.365	651.896	496.317	538.586	771.059	84.9877	169.461	120.875	464.861	1287.9	633.383	200.205	539.179	746.8	61.6566	1698.15	1827.85	2152.93	2647.52	1841.45	1215.35	1893.61	1214.09	611.833	1274.89	418.471	205.132	584.025	252.53	1177.66	1233.11	636.095	711.714	201.922	431.242	1119.74	1288.22	1494.43	1109.18	1546.81	774.386	889.911	367.443	736.604	918.696	377.601	337.227	310.701	20.7341	1037.85	176.214	94.6416	830.162	78.9703	494.36	1423.44	1557.22	2108.56	769.331	1127.7	920.461	1509.31	1301.61	969.625	1042.14	404.744	285.116	385.032	91.9404	1380.8	49.8964	17.0628	307.938	181.309	334.674	1129.84	929.085	1185.14	545.343	370.572	602.734	632.715	447.806	427.771	62.7677	11.5425	47.4989	0	8.06629	185.967	0	0	49.2519	64.3486	68.6525	645.988	171.56	785.936	814.878	221.567	855.23	208.676	294.61	111.647	407.903			87
5656	935.471	1349.42	22.4903	24	1	0	0	0	3	2	0	0	1	0	0	2	1	0	0	2	0	2	0	0	0	1	0	0	1	1	2	4	1065.01	1297.86	593.629	745.327	638.427	1266.89	1233	966.308	255.922	897.108	931.331	133.254	450.92	165.228	217.471	393.053	542.496	626.864	254.819	429.278	566.291	783.181	994.654	1574.69	1908.5	600.178	1189.78	1284.7	1688.74	2280.92	360.026	293.305	517.685	677.084	66.0144	571.873	801.148	1087.39	1272.42	1152.44	901.758	1081.14	428.41	869.412	870.711	696.577	1609.13	1173.99	2148.37	696.125	499.015	844.559	1353.14	553.961	758.177	1017.98	1140.6	733.386	1092.3	918.241	1625.78	1012.04	1030.7	797.809	1563.42	1379.66	1098.38	1376.62	1621.62	1265.19	613.165	590.667	403.126	408.653	396.852	1038.54	421.192	971.93	749.486	951.143	1434.03	989.125	1041.73	278.768	1056.4	1684.87	1499.86	1327.57	419.712	1618.97	305.792	1231.76	355.803	913.177	1303.52	731.697	806.532	1665.76	1642.76	131.906	1484.89	865.761	936.643	1366.67	1380.03	2095.59	2119.2	1102.97	1606.14	2265.26	372.132	332.288	197.417	782.796	1802.77	989.787	863.07	693.338	1248.51	344.689	2943.47	1467.29	1969.99	53.1534	1083.89	5163.61	288.522	930.504	1470.11	912.16	2488.93	3023.5	1470.39	2131.68	816.455	4364.1	4912.04	5731.77	2553.92	1459.93	[904][M+2]2+		42
5657	935.477	1349.46	22.4911	13	0	0	0	0	0	1	0	0	1	1	0	0	1	3	0	0	1	1	1	0	1	0	1	1	0	0	0	0	1189.13	1297.61	593.629	745.327	638.427	1266.89	1233	966.308	255.922	897.108	1034.62	133.254	450.805	165.237	273.137	393.064	542.496	837.654	254.819	429.278	566.291	868.204	898.522	1574.37	1687.8	600.076	1193.06	1284.7	1538.74	2432.1	436.84	293.305	517.685	834.462	66.0144	586.102	857.103	1087.39	1378.27	1242.57	839.05	1208.34	428.41	869.412	870.711	696.577	1557.36	1173.99	2148.37	696.125	541.584	844.559	1389.89	553.926	758.177	1017.09	1182.72	742.98	1103.65	918.241	1626.21	1142.26	1267.95	809.734	1563.42	1402.17	1083.38	1376.62	1621.55	1265.05	728.467	590.667	403.126	408.653	396.852	837.72	421.192	971.93	749.486	870.881	1434.52	1222.72	1041.73	408.183	1056.4	1684.87	1614.5	1388.89	512.459	1609.55	362.704	1231.76	355.803	913.046	1303.46	731.697	806.532	1665.65	1642.76	131.906	1564.59	865.761	936.643	1544.62	1380.03	2173.58	2243.3	1143.77	1606.14	2265.26	372.132	332.288	258.853	782.79	1867.23	989.787	863.07	711.577	1411.46	344.689	3077.76	1467.29	1869.99	53.1534	1083.89	4996.19	291.759	930.504	1630.3	912.617	2334.47	3023.5	1470.39	1948.51	816.455	4361.3	4709	5413.82	2480.65	1459.93			42
5658	935.495	1391.78	23.1963	13	0	1	3	1	0	1	0	1	0	0	1	1	0	0	1	1	0	0	1	1	0	0	0	0	0	0	0	0	135.386	760.577	448.362	835.442	1321.77	689.415	631.118	687.64	158.493	1181.88	1066.41	1058.6	1463.56	1078.16	613.272	1033.31	853.536	856.904	424.11	845.241	798.88	704.729	717.563	683.658	1285.63	600.117	1060.21	479.127	1200.73	1605.93	585.652	667.324	853.656	1006.39	1054.83	529.751	957.073	1114.5	1056.4	1036.16	80.1412	241.51	45.0132	208.646	1232.94	648.721	284.019	309.249	618.622	117.069	844.191	443.54	943.445	1158.18	1356.52	944.692	1142.43	1235.73	1124.98	1282.27	561.137	622.674	493.414	139.389	1588.72	1129.12	629.86	855.86	310.899	941.427	938.693	645.49	750.827	1082.38	970.152	633.704	1271.97	1023.21	1052.71	1151.92	408.854	327.818	161.918	11.5085	0	59.2258	477.294	757.122	34.6579	470.556	1250.25	592.113	952.511	619.003	613.665	856.858	1215.41	556.818	1149.76	887.692	559.612	362.017	595.922	463.573	659.381	84.4364	217.831	301.188	439.724	660.77	738.277	526.066	665.086	712.213	941.521	996.076	1062.89	621.582	581.577	74.1987	37.7758	47.5274	3.22791	0	9.55847	85.1715	23.8456	93.9763	0	11.697	265.121	595.319	312.556	571.481	491.64	421.511	615.757	466.276	626.428	932.894	[905][M+1]+		140
5659	935.711	638.063	10.6344	139	5	5	5	5	5	5	5	5	5	5	5	5	5	5	5	5	5	5	5	5	5	5	5	4	5	5	5	5	37191.7	34863.2	14920.9	20173.9	13395.5	33822.7	34064.8	15891.7	13254.6	12585.6	31245	40654.5	16465	12018.9	15924.4	27973.5	37710.6	43719.4	12059.1	14844.8	11288	13834	8332.86	11265.7	9479.37	13019.6	17901.8	20571.7	11107.8	12125.6	11877	16657.8	9293.26	8636.77	11155.2	14340.9	19411.4	26996.9	10238.2	9838.92	22455.6	25665.1	30579.9	16784.3	13246.5	18153.8	30607.1	25459.7	16090.4	15867.5	30370.4	29993.9	33041.2	18176.2	19671.8	26205.5	39010.3	17807.3	20596.1	17807.5	23391.8	9410.3	7757.67	10910.8	7685.09	13794.4	14567.9	15826.8	10464.3	9563.93	14431.8	16869.2	8455.21	9589.2	9899.05	10357.3	18483.6	10911.3	13707.5	8189.6	18021.8	19286.3	25392.2	11723.9	13191	25003.3	22285.3	11120.1	12354.2	12612.3	18308.3	27324.5	22662.1	9291.98	18615.6	17254.3	23292.5	29482.7	20336.5	15226	9531.01	9574.41	4981.55	7230.58	18816.1	14404.3	17002.3	11897.8	8881.55	13856.9	15486.3	11408.7	16099.7	13419.3	8009.06	19368.9	24366.1	9222.52	11330.5	6272.92	23957	22865.7	16446.5	10708.8	12168.6	26500.1	28409.5	15386.2	13647.2	15993.1	30115.2	28417.8	14845.9	18500.6	6744.43	21530.3	34864.1	34392.2	18320.8	9931.71			4
5660	935.729	60.1828	1.00305	29	0	0	1	1	1	0	2	0	0	1	0	1	2	3	0	1	1	2	1	1	1	2	2	2	1	0	1	2	836.546	224.179	580.878	1305.77	1725.97	930.708	196.443	491.871	99.3507	1551.04	166.044	555.621	463.871	1724.42	1435.79	0	22.4325	577.995	1697.42	368.845	2647.08	1140.75	2261.68	701.9	2686.83	2199.98	750.203	1707.83	2279.94	3326.48	2437.14	1735.5	2105.01	1716.23	3011.01	1548.84	3107.64	2409.52	3062.44	3161.14	157.048	353.388	352.862	616.769	985.987	1501.05	964.186	733.183	1120.98	184.073	558.6	139.351	843.025	1069.07	1006.21	614.102	1133.17	850.409	1008.64	1302.15	2474.36	2885.78	879.795	1105.47	2376.02	1977.59	2181.99	2946.37	1202.32	2501.64	3101.78	1863.74	2324.21	2285.79	1887.67	1888.18	2786.77	2835.55	2325.54	616.912	387.617	1481.1	1597.9	776.113	903.618	658.549	1867.44	2064.03	1203.66	1741.73	989.019	586.076	856.864	1288.02	1235.6	1919.63	1551.75	1007.48	2251.62	955.599	2221.75	2462.44	2524.36	1368.33	590.529	2541.15	1370.2	2484.62	2172.2	2304.46	2090.68	2277.25	3220.99	2145.19	3197.16	2767.3	3884.58	2797.61	2874.12	1384.47	923.919	680.711	941.865	0	311.819	1670.83	329.06	225.355	92.0956	304.478	1043.84	586.845	555.931	2305.77	2633.55	769.084	1271.99	634.042	1294.33	3118.28			23
5661	935.738	59.8332	0.99722	14	1	0	2	0	1	0	1	0	0	1	0	3	0	0	0	0	1	0	0	1	0	0	0	0	1	0	1	1	836.725	241.338	620.188	1305.77	1616.94	930.767	196.443	491.871	99.3507	1465.5	166.044	580.469	463.795	1724.2	1411.52	0	22.4325	577.995	1862.18	311.45	2647.08	1306.98	2355.34	702.453	2536.03	2009.45	755.203	1707.83	2279.94	2884.97	2554.33	1852.8	2105.01	1716.23	2859.9	1798.65	3107.64	2299.83	3062.44	3161.14	157.048	353.388	352.862	616.787	985.987	1450.38	733.142	733.183	1120.98	184.098	558.6	139.351	771.63	954.369	1006.21	614.082	950.996	850.495	1063.85	1822.59	2474.36	2885.78	879.795	1243.33	2799.04	1977.59	2762.92	2946.37	1563.21	2725.58	3101.78	1805.85	2164.52	2285.79	2001.7	1887.55	2786.77	2467.39	2148.54	616.93	387.484	1571.87	1691.34	776.104	944.242	658.333	1867.05	2064.03	1203.66	1741.75	989.019	586.076	940.927	1288.02	1069.94	1919.39	1551.69	1007.46	2335.58	955.576	2196.06	2462.44	2524.36	1720.65	590.515	2541.15	1424.3	2627.33	2172.16	2304.46	2090.68	2443.67	3220.99	2361.36	2981.16	2742.55	3545.74	2797.61	2767.23	1384.54	923.811	680.711	943.532	0	311.819	1670.94	329.06	225.355	92.0956	304.529	1043.89	586.845	774.483	2305.77	2410.15	797.354	1271.96	634.043	1138	3038.98			23
5662	935.969	1349.44	22.4906	6	0	0	0	0	0	0	0	0	0	0	0	0	0	0	0	0	0	0	0	0	0	0	0	0	1	1	1	3	130.417	0	0	29.8699	0	78.1245	153.453	26.841	51.9859	0	52.7407	0	0	101.374	53.0179	99.3181	18.9969	207.167	9.18973	21.9894	0	7.12975	56.7985	0	33.4473	0	41.1267	0	0	0	0	0	0	0	0	0	0	14.3937	33.2519	0	23.3306	141.024	126.649	50.048	22.4618	0	128.542	11.5217	406.515	0	0	21.0353	175.613	38.6049	89.3118	8.24929	76.9241	0	122.272	12.0756	188.602	72.3033	0	21.4785	0	0	44.7995	0	75.9084	0	0	0	0	8.19941	54.6824	0	0	0	0	0	0	106.566	18.4145	0	334.862	156.379	515.149	0	26.9211	297.019	25.0307	59.3076	17.9104	0	137.789	86.8777	0	233.739	152.428	0	261.215	0	0	146.709	0	727.669	668.781	24.1153	78.2478	261.477	64.5946	3.24093	0	59.7942	0	0.958119	80.2923	0	75.3203	43.478	1360.11	285.967	996.261	9.96439	334.337	2440.08	0	271.454	73.6237	256.3	808.99	903.578	249.024	195.352	121.871	1328.62	1719.26	2028.63	806.383	0	[904][M+3]2+		42
5663	935.979	60.311	1.00518	4	0	0	0	0	0	0	1	0	0	0	0	0	0	0	3	0	0	0	0	0	0	0	0	0	0	0	0	0	364.659	424.119	403.92	854.97	1060.58	195.133	444.993	637.481	73.4131	1206.38	326.384	134.699	518.614	512.992	449.914	0	0	563.405	1327.55	155.81	2006.75	14.194	1470.01	834.579	2059.83	1815.56	559.333	1240.92	1312.54	1769.47	960.683	1012.37	1172.36	757.873	1761.5	1501.13	1306.54	921.261	1790.43	584.673	136.782	0	34.2039	175.666	530.272	982.743	680.559	31.2373	715.756	0	441.033	0	131.668	636.446	1093.25	185.204	801.36	387.775	879.294	367.689	1396.64	902.852	496.822	805.406	1024.64	851.047	1245.55	418.013	1081.74	1212.76	1145.29	353.131	1749.54	1546.69	971.347	927.779	1701.07	1517.08	1405.23	279.862	6.56573	1026.98	866.159	204.202	214.828	314.063	397.434	806.654	318.9	388.058	527.92	210.701	283.613	865.228	863.683	583.616	730.374	409.357	1489.3	326.31	988.069	1503.01	1878.23	1122.89	422.554	1359.39	943.141	1157.31	902.717	1513.39	425.046	1020.19	951.63	609.162	1057.7	551.629	787.428	1598.44	1531.69	908.229	654.942	271.661	0	65.971	121.084	777.917	66.0656	90.2428	21.3449	0	632.845	219.99	423.239	1007.83	1330.66	325.032	757.39	250.01	578.147	1095.33			23
5664	936.212	638.072	10.6345	135	5	5	5	5	5	5	5	5	4	4	5	5	5	5	5	5	5	5	5	4	4	5	5	5	5	5	4	5	21229	19432.8	9116.28	11638.8	7453.91	19700.6	19074.7	8936.84	7567.21	7557.43	16827.8	21735.8	9913.6	7018.16	8768.85	15479	19474.8	24765.9	6856.87	7630.91	5722.22	6862.63	4766.39	4883.24	5092.36	7665.94	9871.2	10354.8	6458.52	5501.49	6152.59	8302.96	5065.49	4521.31	7105.35	9121.38	10258.9	15610.5	4907.75	5652.38	11434.4	13907.2	16864	9037.3	7218.66	9699.88	16596.8	13901.6	10380.2	9515.99	17386.1	17857.7	18262.8	10229.1	11620.7	14736.3	21504.3	8747.07	10933.4	10006.1	13032.3	5444.54	4241.08	6492.1	4428.49	9040.8	7874.56	8811.33	6186.01	4646.04	7586.12	10029.1	4172.69	4821.28	5654.63	5804.86	9547.42	6431.1	6474.09	4301.36	9968.74	9662.03	12995.7	6161.11	7780.45	13572.2	12128.9	5858.88	6470.94	6837	9460.73	14721.5	12770.5	4744.05	9356.83	9553	13333.3	16413.7	10272.7	8977.76	5233.38	5063.84	2915.76	4805.92	10267.9	8562.19	9286.57	7511	5294.51	7428.17	9989.29	7220.84	8850.82	7945.57	4780.74	9781.28	14238	5686.95	6754.48	3360.51	13815.8	12441.2	9444.87	5382.55	6073.14	15892.9	14472.4	8724.13	7096	8093.73	16010.4	16214.7	8860.9	10247	3111.85	11545.5	18864.5	19888.4	10224.4	5020.26			4
5665	936.51	1400.58	23.3431	47	2	1	0	0	5	5	2	4	2	4	0	0	5	4	0	2	2	3	1	0	1	1	0	0	0	0	2	1	696.604	2424.4	972.575	2772.51	961.919	1616.58	3668.76	308.006	249.32	248.786	173.335	42.2649	51.5533	295.408	0	149.304	18.0532	31.3964	25.6648	616.438	4533.51	2408.64	2486.48	3958.81	3989.04	2761.65	2619.18	1787.35	2286.07	4121.9	1994.95	312.85	1484.85	2303.01	34.3245	1619.53	1646.54	2225.05	2701.6	3173.31	790.636	1359.85	131.768	903.188	338.809	3682.27	2900.7	2420.76	2062.04	93.9476	545.934	620.47	563.507	148.464	646.696	601.323	239.733	540.157	287.077	78.058	2267.58	1926.01	2093.55	1290.85	2000.3	1841.88	1518.53	1118.69	719.158	1668.2	1522.98	348.508	711.81	336.021	406.574	1001.07	612.205	1034.64	568.456	1427.36	1187.37	1154.05	561.348	0	0	1434.67	2155.61	1894.94	682.886	181.964	202.758	117.995	110.047	1979.39	1088.39	189.708	139.787	242.268	91.2403	35.1111	295.593	158.179	1173.89	9.12064	1772.23	325.931	24.1914	214.832	1071.02	930.576	224.357	227.452	5.01058	186.826	1559.42	346.969	358.36	179.238	17.0235	26.4134	142.307	0	0	52.1311	53.2608	18.0627	109.7	21.2308	0	48.7417	211.257	2776.84	1116.92	532.82	161.196	238.45	608.581	68.3674	480.381	1002.66	[906][M]+		94
5666	936.508	1377.61	22.9602	46	3	2	0	1	0	0	1	1	1	1	4	2	2	0	2	2	2	0	2	4	3	1	2	2	0	0	4	4	1582.42	1448.07	1567.32	2950.46	1308.94	1713.77	2314.2	2316.87	658.067	1015.17	1181.21	577.397	893.573	552.863	325.318	664.627	349.01	790.905	1081.12	1181.15	1755.46	1011.26	1190.25	2526.5	2424.35	1393.2	1472.65	1758.56	1847.51	3068.99	714.506	724.838	1809.99	1207.57	1003.36	964.69	1889.97	1499.6	1538.63	2221.65	406.832	679.11	173.43	1353.45	2622.69	1570.77	694.319	761.263	2247.26	330.682	1559.17	1599.9	2006.18	2285.4	2448.5	1873.48	1735.55	2605.6	2509.83	2071.2	1746.26	1372.66	1095.11	904.749	2237.21	1390.29	1389.26	1689.35	838.373	2296.29	1637.14	1251.46	1176.58	842.095	1097.54	1406.35	1122.41	2148.56	1763.38	908.11	1792.36	812.373	675.972	82.5029	109.332	616.174	1022.24	1871.65	445.821	1281.47	1477.32	1132.77	837.449	1271.93	2896.17	1359.29	1762.01	2091.64	3264.49	1423.22	1310.08	1519.65	1583.45	1545.94	2389.81	791.62	740.611	1414.3	1683.62	1612.05	1818.57	1383.86	818.25	1728.25	2005.08	1615.38	1498.52	1173.61	1791.93	624.634	14.0967	56.7444	22.9784	0	21.8715	230.688	11.5034	145.487	0	59.6419	2112.76	1170.4	2172.59	2164.58	1525.46	1087.65	1941.41	2094.35	2895.43	1742.44			148
5667	936.714	638.073	10.6346	99	3	5	4	4	2	3	0	4	4	5	5	4	1	4	4	2	5	4	5	4	1	5	3	2	3	5	4	3	7968.12	7129.13	2586.13	3686.68	2542.06	8095.54	8027.74	3095.01	2614.37	2913.39	7009.71	9197.08	3258.18	2139.44	3093.35	5798.6	8596.74	10357.8	2860.37	2979.57	1664.45	3064.68	1822.75	2091.59	1617.58	2514.11	3542.56	4040.1	2056.58	1920.66	2595.71	3845.87	1526.24	1492.41	2047.76	2793.88	3575.52	5740.2	1940.2	2101.57	4532.03	5526.15	5851.05	3462.23	3003.36	3451.76	7088.71	5086.86	3761.34	3306.76	6753.23	6894.59	7497.05	2146.78	3367.5	6051.13	8655.08	3843.76	3925.95	3528.45	5322.14	1974.99	1848	2232.43	1678.38	3196.07	2461.57	3141.96	2265.65	1736.63	3102.96	3048.44	1645.26	1571.19	1920.44	2412.48	3678.53	1907.89	2289.11	1801	3639.4	3708.54	4769.15	2586.35	3195.4	4900.68	4573.23	2335.11	2179.15	2305.11	3861.62	5454.23	5172.06	2092.96	3453.05	3990.03	5102.85	6128.2	4168.02	2921.3	1472.13	1632.47	681.612	1448.05	3976.22	2908.05	4399.2	2562.65	2084.11	2773.5	3598.97	2364.26	3236.78	2547.22	1739.07	3361.96	5367.45	1475.12	2347.11	622.686	5040.99	4856.02	3455.24	1884.29	2508.81	6487.23	5572.5	2558.36	2667.41	2922.35	6546.12	6034.04	3254.89	3829.89	1130.03	4906.17	7213.07	7875.02	3088.4	1694.27			4
5668	936.725	60.3624	1.00604	32	0	0	1	0	1	3	2	2	0	0	0	0	4	2	1	2	1	0	0	2	2	1	2	3	0	1	1	1	506.772	204.146	718.64	452.455	1040.76	195.485	541.572	892.753	4.94894	730.314	180.871	1200.17	592.141	1943.68	833.356	24.4879	700.317	554.355	1698.74	806.628	1927.46	2219.46	2118.6	1229.6	1152.34	1850.14	1889.05	1310.74	1985.64	2568.44	1463.91	1445.31	1640.05	2540.54	1933.26	1166.07	2100.53	699.06	1852.32	3673.55	208.954	364.881	840.619	390.698	1671.04	1132.33	303.229	254.649	291.829	752.892	704.832	833.103	222.762	1284.11	946.372	833.479	1415.74	1036.83	1034.74	1722.61	1484.44	2599.62	748.652	1744.41	2236.75	1659.05	2074.15	1956.81	1318.06	2722.98	2221.56	1844.23	3231.09	2093.31	1866.58	1897.53	1982.57	2727.77	2122.42	1567.77	1126.61	1239.31	1220.85	15.3533	563.57	620.233	975.303	614.914	1140.3	1940	1439.72	335.042	968.565	319.395	533.618	1787.95	1288.53	1090.22	781.43	1475.6	2560.16	1558.28	2441.7	1872.06	874.193	1625.87	1061.58	1756.01	2621.25	2394.66	1945.51	1036.08	2426.42	1554.79	2099.47	2516.34	2248.94	1981.69	2110.73	2024.92	851.565	499.93	199.06	0	619.883	1270.02	1032.95	894.427	202.927	591.993	437.78	133.858	506.842	757.311	3446.53	630.77	417.364	904.163	802.007	1216.47			23
5669	937.209	637.938	10.6323	45	2	1	3	1	0	2	1	1	2	3	2	1	1	3	1	1	1	1	2	2	0	3	0	2	3	2	3	1	3558.79	3617.48	1105.55	1415.45	1081.74	3149.25	2530.14	850.64	794.696	861.012	2939.45	3807.73	939.95	900.705	968.367	2844.43	3600.99	4017.69	795.096	911.156	743.084	1165.88	743.612	829.63	638.328	896.182	1767.1	1564.86	593.91	962.968	865.155	1008.42	728.49	644.495	817.339	1315.4	1683.39	2279.19	780.13	806.863	2142.77	2415.36	2823.48	1270.08	1356.96	1749.01	2324.54	1487.11	1184.09	884.876	2901.38	2869.94	2529.1	1566.19	1680.08	2182.45	3322.29	1551.61	1854.89	1504.8	1862.47	814.147	514.035	757.045	532.144	985.131	991.908	1548.88	636.251	725.956	962.106	1053.08	542.539	484.21	512.516	779.856	2023.19	658.897	779.194	868.728	1553.42	1679.58	2166.98	696.154	528.123	2144.58	2655.15	829.105	815.355	739.661	1590.46	2831.43	2000.24	585.098	1724.68	1432.13	2254.57	2844.58	1356.64	1290.31	746.375	457.193	84.9629	370.101	1430.45	925.044	1149.54	1091.73	619.71	1150.39	1305.51	1038.21	1481.57	890.903	630.103	1584.88	2250.5	623.209	776.788	255.578	2327.89	2189.96	1348.66	492.266	648.928	2388.21	2544.84	976.802	926.391	1285.42	2683.66	2490.31	1550.34	1563.52	330.601	2002.46	2864.3	2790.36	1270.47	558.125			4
5670	937.439	1406.81	23.4468	7	0	0	3	4	0	0	0	0	0	0	0	0	0	0	0	0	0	0	0	0	0	0	0	0	0	0	0	0	0	0	0	82.1886	1232.38	0	96.875	0	93.5251	1876.94	1302.77	7205.06	4176.23	4828.3	1509.79	6268.07	6368.26	3849.17	1085.63	2591.44	522.474	73.4557	326.088	0	0	267.108	0	301.881	409.69	200.879	1190.79	2023.09	634.318	555.115	2820.78	889.355	557.648	736.326	181.631	465.253	0	0	0	439.482	1160.22	353.61	0	158.882	77.1011	115.39	297.967	756.412	276.675	1033.66	1308.54	620.548	2360.95	1289.87	1387.19	1657.11	298.903	310.261	0	25.8332	162.508	0	599.431	0	0	271.367	1445	1068.48	1783.5	1419	1147.3	594.254	1227.85	694.601	1275.67	1145.14	0	160.692	0	0	58.7188	0	25.438	214.674	0	204.087	1010.51	108.184	861.229	194.197	0	677.439	2229.69	745.677	116.7	890.011	0	403.468	154.873	146.845	0	0	70.0179	201.17	112.02	73.4089	537.495	483.095	1192.39	138.432	0	295.394	542.74	219.762	334.976	455.575	0	0	0	0	0	10.2792	0	56.8796	21.2537	0	0	0	0	0	0	63.5756	100.12	109.107	198.922	305.838	[907][M]+		91
5671	937.449	1407.42	23.4569	17	0	1	1	0	1	1	2	1	1	1	0	1	1	0	1	1	0	1	0	3	0	0	0	0	0	0	0	0	882.16	924.065	864.245	1663.91	2434.21	933.194	551.293	1731.11	369.144	2552.28	1630.97	5508.14	4021.67	3860.31	2833.04	4851.76	5308.1	4050.35	1828.34	2559.62	985.354	651.533	1047.91	1285.89	1267.41	515.194	896.786	1056.63	1106.9	1196.95	1191.87	2976.23	1723.96	1819.7	4880.3	1391.73	1427.59	1657.93	1150.22	1152.37	307.07	706.219	770.771	1355.9	1459	873.489	595.469	809.143	724.649	547.462	1332.34	2144.22	2170.09	2426.14	2602.86	1905.66	2861.1	1694.32	1860.07	2523.71	1387.69	668.88	534.921	960.615	1243.32	665.998	1011.35	901.058	558.506	636.574	1819.65	1854.58	2050.97	2625.35	1770.8	1357.64	2495.08	1367.34	1760.24	1681.7	958.95	1181.87	639.464	69.3058	701.174	311.096	466.509	557.132	375.285	820.809	2116.31	1156.62	2492.82	1139.26	1417.94	1415.99	2740.42	1570.92	1261.54	1980.19	918.82	750.375	743.878	724.641	1289.76	142.824	174.529	584.327	556.625	505.072	1579.84	1072.54	1591.92	1005.81	589.918	1123.26	1814.17	511.129	739.105	764.031	170.055	403.153	66.5676	5.35581	386.26	58.8352	0	421.995	133.752	374.811	953.834	546.703	696.273	965.551	521.992	688.547	792.836	284.969	665.665	1048.55			91
5672	937.468	1411.79	23.5298	21	1	1	0	2	1	2	3	0	1	0	0	1	1	0	0	0	0	2	0	2	1	0	0	2	0	0	1	0	5047.06	5671.35	5265.39	9760.8	3004.97	6151.78	2905.79	6821.74	2453.08	2464.18	6774.78	7885.22	2359.97	1604.62	3740.7	1345.1	1828.03	3740.46	2936.36	2734.79	2798.75	2415.49	2256.66	3084.86	1044.65	3010.53	896.525	3700.03	3278.01	990.112	3993.48	4086.55	3816.23	4526.43	5443.01	3585.62	4176.8	3815.37	3673.69	3780.66	1631.45	2891.81	2668.24	5183.28	3936.53	3341.54	3113.68	3437.68	3760.81	2770.53	6018.34	6880	6646.66	7169.98	6365.5	4334.65	5901.09	5262.05	4283.35	4920.01	3319.11	2513.86	2496.42	2374.94	3524.74	2898.22	2636.98	3006.96	2256.85	2360.43	3576.84	3980.78	3863.09	4196.64	3893.97	2439.06	2902.81	3246.06	2531.36	2785.92	3206.35	2892.38	2590.53	1049.59	1861.46	1868.53	2043.45	3818.8	1688.57	2201.76	4878.84	5130	5641.29	3926.1	5556.13	2668.41	3319.39	3405.11	4196.36	5019.68	1725.08	2085.55	1428.52	1855.17	4817.3	1066.13	1182.7	1947.41	2299.02	2229.71	3858.14	2038.86	2729.61	1849.91	2271.36	3079.06	2478.58	1710.49	1044.67	1188.13	1134.34	1841.07	644.628	92.4222	1318.24	548.114	107.207	1322.04	783.021	1403.13	3763.28	2096.05	384.343	3903.69	1765.29	2366.29	1395.46	802.881	1404.21	2680.37			210
5673	937.473	1412.67	23.5446	93	4	3	3	2	4	4	2	5	4	4	5	3	3	5	5	4	4	3	5	2	2	1	4	2	1	1	5	3	5049.09	5766.78	5263.35	9761.33	6097.41	6435.33	2722.42	7092.35	2258.14	2493.33	6158.94	7423.04	1852.27	1604.71	3740.72	1988.56	1828.03	3663.14	1947.12	2134.53	2741.17	2415.56	2055.79	2929.89	3907.98	2983.02	4945.95	3625.87	3278.01	3081	4084.01	4480.24	3183.41	4319.56	6041.52	3502.92	3945.87	4165.28	3759.62	3093.38	1629.99	3007.62	2724.59	5397.94	3706.63	3454.4	3160.06	3438.31	3691.1	2770.57	6166.44	7599.73	6791.63	7126.98	7276	4334.65	5474.85	4857.09	3997.18	4360.02	3671.46	2429.12	2418.76	2374.96	3262.83	2982.99	2344.96	2883.99	2319.01	2066.43	3513.95	3072.97	3285.93	3524.77	3326.12	2497.87	2168.17	2672.21	2607.09	2338.31	3311.52	2892.54	2623.08	958.128	1844.34	1868.94	1929.61	3664.65	1701.4	2253.3	4856.75	5202.09	5191.35	3763.81	5688.09	3050.54	3482.46	3405.24	3462.69	4441.28	1619.84	1984.36	1456.62	1855.25	5125.06	1025.87	1173.67	1946.95	2299.02	2247.63	3369.63	2038.86	2361.94	994.214	2070.04	3050.23	2282.86	1610.47	1412.73	1257.06	1134.35	1842.12	644.539	92.4224	1284.47	548.198	107.209	1374.63	783.058	1369.47	3821.25	2134.43	2873.48	4014.73	1764.3	2367.89	1395.68	760.568	1356.84	2191.34			118
5674	937.5	1400.58	23.343	16	0	1	0	0	3	3	0	3	0	2	0	0	1	0	0	0	0	1	0	0	1	0	0	0	0	0	0	1	503.097	803.375	559.807	1577.85	818.48	817.938	1446.47	559.627	194.692	361.962	733.097	935.752	149.634	273.574	483.76	0	328.971	544.387	157.583	204.519	1655.62	992.028	1051.49	1824.88	1759.18	990.439	1411.49	1060.78	933.222	1928.68	1135.51	393.92	727.123	1122.67	1243.18	831.636	666.928	841.477	950.67	1749.32	309.276	527.797	362.359	828.809	249.394	1489.53	1410.5	729.451	1284.75	195.323	735.82	821.289	743.171	576.268	603.119	507.984	586.678	619.309	284.681	567.891	1020.51	1045.99	561.728	629.108	1155.85	748.028	576.872	582.882	452.655	656.426	648.836	520.67	423.968	829.495	299.108	428.358	220.136	512.168	320.607	642.267	464.142	707.467	293.769	0.688629	151.361	514.204	494.761	1287.98	372.74	234.659	254.375	435.291	477.558	535.289	819.168	235.694	339.779	234.568	473.733	342.644	174.192	134.249	515.935	260.13	1167.11	39.798	99.4666	221.069	851.946	623.167	558.383	217.074	603.144	11.8116	894.861	268.569	562.896	179.972	171.316	119.174	73.5387	211.127	36.7493	14.0055	69.9167	4.56679	82.2189	120.848	59.1571	75.184	327.748	1148.75	408.073	313.658	281.311	223.183	105.064	48.4521	357.318	806.271	[906][M+1]+		94
5675	937.728	59.9816	0.999694	29	1	0	0	0	1	2	2	3	2	0	1	1	1	1	1	1	0	1	1	0	1	2	3	0	0	2	0	2	287.316	290.604	672.369	154.849	637.56	288.817	513.403	356.244	51.9934	544.554	181.987	670.266	917.139	317.341	559.128	347.302	718.597	555.397	2392.32	947.195	2509.46	2099.96	2136.93	2194.92	1991.63	2660.67	2101.23	2414.27	2262.39	1359.9	2083.66	1446.1	1416.05	3114.17	2188.07	1207.63	3077.48	2561.51	2418.51	2942.76	595.734	243.362	535.658	953.492	3017.04	1218.38	753.499	1579.22	1086.28	106.389	758.292	965.173	479.224	879.173	802.871	426.436	951.585	1771.97	530.026	1768.99	2055.92	1771.01	1911.72	1263.91	2890.5	1124.27	1523.46	2683.68	1816.55	3265.98	2775.94	1984.38	2888.83	1879.73	1092.2	2913.51	2704.95	953.541	1922.84	542.805	1090.46	636.439	987.017	415.121	1185.18	978.093	1219.36	1282.44	524.141	1830.38	436.306	230.346	1517.98	730.201	1240.65	1736.64	1483.9	1262.78	1368.48	1477.29	2479.53	1647.4	2678.99	986.01	643.269	2085.33	814.018	2675.46	1375.45	2544.08	2469.43	2650.07	3850.14	2272.18	2202.13	1980.02	2013.66	1902.53	1546.18	947.93	429.062	970.886	609.843	82.5136	627.864	704.976	218.918	934.954	647.703	698.838	1004.42	250.84	142.305	1103.43	2033.55	766.843	504.415	813.582	1300.76	2438.15			23
5676	938.452	1406.81	23.4468	11	0	0	4	1	0	0	1	0	0	0	0	1	0	0	1	0	0	0	1	1	0	0	1	0	0	0	0	0	244.021	547.821	529.1	651.599	807.862	489.541	90.1361	502.041	239.383	1226.39	805.033	2531.13	1250.38	1967.66	1312.81	2214.9	2632.65	1872.32	632.434	1086.9	454.164	64.6357	452.15	51.7842	358.864	306.177	383.786	754.141	380.632	361.967	1037.4	1430.9	835.804	528.033	1765.17	886.027	741.928	720.149	578.495	470.514	30.9183	42.716	136.735	469.055	1015.16	207.719	159.27	425.455	308.651	232.976	378.61	914.338	536.893	1066.48	895.955	797.786	1148.04	376.946	461.012	859.611	283.614	175.306	244.533	51.4507	311.197	154.42	165.833	316.263	13.4973	218.414	807.344	691.91	946.997	862.464	887.876	610.76	1118.67	430.4	778.252	730.567	325.472	334.509	163.223	7.46073	119.094	103.649	166.812	654.123	0	34.0743	649.976	558.419	754.759	603.878	480.041	681.27	748.766	410.56	463.044	826.818	241.294	167.857	75.6154	55.8984	483.599	3.91409	9.99576	79.6975	118.964	489.355	474.22	480.171	795.788	223.877	384.864	100.27	430.934	139.447	249.301	119.243	25.6447	116.05	0	0	35.8984	35.6484	26.2665	39.9141	17.8274	0.92835	281.027	156.391	195.121	170.837	79.7507	321.225	111.305	170.492	329.177	370.349	[907][M+1]+		91
5677	938.474	1412.54	23.5423	11	1	0	1	3	0	0	0	0	0	2	0	1	0	0	0	0	1	1	0	1	0	0	0	0	0	0	0	0	1843.5	2697.85	2240.67	4279.63	2700.96	2471.16	405.611	3078.48	977.166	1292.52	3281.16	4187.72	1472.55	1406.91	1946.83	543.181	921.029	1306.54	1258.89	1075.13	1209.27	1303.45	594.883	1097.23	1584.47	1127.25	2127.79	2492.6	1626.25	1338.72	1976.82	1473.83	1758.54	2083.33	2268.7	1521.84	2120.1	1687.22	1530.17	1127.71	908.325	1087.72	928.844	2521.79	1801.55	118.949	1049.21	2237.97	1660.81	960.319	2358.32	2943.97	2458.54	3634.07	2811.67	2254.52	2720.67	1818.72	1704.84	1996.45	1508.89	883.682	1043.36	961.976	1525.77	1297.15	1258.6	1382.99	463.027	714.546	1615.87	1698.25	1493.03	2048.92	1657.48	1111.84	1298.18	984.919	1494.45	1548.61	1828.84	1525.37	1197.55	331.222	520.943	869.541	1117.66	1594.41	844.9	543.642	1971.19	2151.86	2687.88	1713.62	2525.75	1178.82	1286.29	1923.22	1289.39	1958.82	980.562	655.656	245.238	780.822	2443.03	231.023	145.53	504.012	796.746	1100.84	1574.2	783.366	1210.25	694.294	1055.81	937.024	918.082	428.786	487.08	447.097	537.68	602.416	51.7867	0	358.607	41.0758	0	294.544	169.399	154.966	1412.67	1057.99	952.627	1587.74	516.939	751.822	579.411	418.512	464.554	874.452			118
5678	938.479	1412.75	23.5458	55	2	3	1	0	2	4	1	2	3	2	4	2	2	2	3	2	2	1	4	4	2	0	2	2	0	0	3	0	1752.35	2608.31	2240.67	4302.76	2769.71	2562.29	405.64	3322.22	840.048	1077.69	3126.6	4897.39	1169.23	1056.58	1946.84	543.097	945.311	1305.6	1209.15	1075.15	1278.33	1322.51	594.883	1076.78	1583.37	991.971	2127.4	2600.2	1560.08	1338.72	1759.58	1473.83	1758.54	2083.65	2151.83	1521.84	2172.31	1614.91	1254.2	874.077	908.325	1087.74	928.879	2503.02	1651.46	1258.18	1049.21	2234.19	1707.36	960.319	2255.53	2992.5	2370.44	3469.6	2551	2252.56	2533.21	1818.47	1704.66	1776.26	1508.91	883.431	1043.36	961.974	1557.41	1327.36	1225.71	1394.4	463.091	714.546	1546.35	1747.96	1498.28	2094.77	1627.16	742.526	935.879	984.919	1494.45	1548.71	1828.24	1525.29	1197.56	331.227	520.943	869.677	1100.09	1594.41	844.786	543.642	1904.14	2381.39	2641.12	1639.9	2570.58	1179.2	1122.74	1834.56	1288.94	1958.96	954.796	655.656	245.238	713.277	2442.99	230.975	145.511	503.894	796.746	1213.48	1470.3	787.476	1210.04	680.879	1072.36	955.157	866.818	407.28	483.64	447.09	512.039	602.416	51.7796	0	358.607	41.0821	0	335.933	169.407	154.965	1412.75	1058.26	952.873	1582.63	516.939	723.398	579.499	418.526	464.399	874.452			118
5679	938.564	1446.07	24.1012	69	3	3	3	2	3	2	3	2	2	2	2	3	3	2	3	3	2	3	2	2	3	2	2	3	2	3	3	1	0	0	37171	39754.6	24068.5	0	0	31717.5	36328.8	23664.7	0	0	32072.2	22512.9	28417.9	0	0	0	30097	28830.3	0	0	31496.9	29880.8	26568.5	0	0	0	30042.6	33900.2	0	0	27984.6	25025.4	32749.4	0	0	1.41073	29059.6	24867.9	0	0	0	43074.4	34223.3	0	0	0	40075.6	42670.2	0	0	0	32382.6	42045.7	0	0	44284.5	46954.2	39039.7	0	0	31026	34125.9	29710.4	0	0	0	19603.4	31073.2	0	0	22743.2	25346.3	30577.1	0	0	30030.8	25796.8	29524.3	0	0	0	36543.4	38616.9	0	0	32985	26286.4	31971.6	0	0	0	35823.5	37704.9	0	0	0	46806.1	38527.1	0	0	23702.2	26096.1	32387.8	0	0	0	29710.9	34123.3	0	0	0	30473.3	23784.7	0	0	31847.2	33610.6	21439.6	0	0	0	40633.2	39901.8	0	0	41248.4	34358.4	40087.5	0	0	37121.8	39215.5	24869.1	0	0	0	38226.7	24656.7	[908][M]+		20
5680	938.725	60.1828	1.00305	19	0	0	0	0	0	0	4	0	0	0	0	1	0	1	3	1	1	1	0	0	2	1	1	2	0	0	1	0	338.909	148.847	540.228	518.616	912.847	148.327	14.9396	292.22	75.6608	1409.7	384.563	638.097	483.091	1389.27	1596.57	385.058	591.939	217.88	2503.36	492.915	1726.45	2168.9	3047.75	2573.15	2751.09	2471.87	1272.48	2147.96	2530.38	3179.94	1962.38	1967.58	1327.62	1840.87	2657.44	2345.75	3184.7	1700.68	2012.62	3626.19	240.697	541.292	1179.62	501.327	1687.42	1271.88	116.213	996.969	467.112	688.271	735.734	304.94	413.724	434.202	1238.64	1522.49	1402.54	1263.23	1354.52	1153.04	2644.34	2730.53	1476.2	1499.98	3272.3	3045.6	1851.86	3481.57	940.248	3384.69	2741.05	2341.98	3133.58	2752.74	2227.39	2116.21	2808.87	2823.62	1761.6	2243.22	1211.36	1404.52	1218.41	596.395	1363.44	1040.07	957.816	1815.14	921.727	1843.58	836.664	807.321	1338.64	898.722	1196.11	966.637	1692.39	1355.62	2272.49	1243.16	1975.02	2599.77	2662.46	1394.2	638.627	3393.55	2667.3	2295.09	1543.55	2631.07	2380.72	2475.23	2583.02	2137.99	2890.76	3275.79	1374.32	2949.88	2696.83	2371.57	708.319	1184.15	285.639	0	974.454	1720.18	418.316	478.027	382.696	649	526.354	139.885	584.661	2637.83	2832.03	1459.76	1620.67	1494.63	1570.77	2707.88			23
5681	939.454	1392.33	23.2055	103	4	4	5	5	1	4	5	4	3	3	5	5	2	2	5	5	2	5	3	5	5	3	5	5	0	0	5	3	1582.3	3858.19	1709.57	2778.62	7081.79	2549.16	3334.48	2376.01	536.569	6611.03	5827.12	7553.02	6502.67	6981.74	3940.77	7284.05	7907.31	7891.92	3752.13	6035.84	4385.8	2959.33	3795.14	4005.93	4289.24	4219.52	4449.87	4446.01	3542.38	5938.11	5082.35	5469.06	5172.53	4006.49	6527.73	5326.83	5755.02	6691.81	4849.4	5516.11	1105.2	1645.4	957.933	2521.27	5910.73	3657.39	1735.66	2930.47	2669.19	864.355	4052.16	5965.77	5228.77	6828.14	6419.04	5348.95	8152.45	4571.93	4387.46	7046.4	4942.41	3830.47	2061.33	1151.05	5321.75	3507.3	4436.22	3856.88	1981.17	3757.7	5130.88	4834.09	4993.62	4122.55	5204.48	5431.65	5708.37	4274.57	4912.75	5492.81	2351.08	3297.07	2204.56	78.8081	125.42	860.979	2571.93	3212.58	538.086	2341.04	6300.99	4220.4	5916.33	3608.55	3026.71	5891.03	6153.34	5017.86	5033.73	6608.09	2354.74	3336.39	3211.75	1910.08	2725.15	1235.2	1477.77	2961.19	2886.88	2414.81	5276.98	4269.39	5290.61	3285.8	4461.11	4946.57	5324.93	2630.34	3357.21	2439.26	221.402	61.7822	17.9312	0	141.286	458.673	0	251.946	35.1898	141.629	2433.37	2375.14	2176.59	2202.22	2529.9	2581.78	3151.32	2831.52	3576.58	3628.65	[909][M]+		140
5682	939.476	1340.16	22.3361	144	5	5	5	5	5	5	5	5	5	5	5	5	5	5	5	5	5	5	5	5	5	5	5	5	5	5	5	5	77543.4	66939.3	70651.9	86135.2	52164.1	74593.1	66277.7	63770.4	56163	61262	66568.9	62599	63283.3	31850	48900.3	46518.6	62396	72383	70150.5	54341.6	27965.5	64271.9	35443.5	82833.3	50614.9	39457	60786	62988.3	88295	71944.3	9840.6	29907.3	48655.4	16179.4	32152.8	35936.2	39945.4	45735.2	68330.2	45345.9	29384.6	29888.7	23963.1	62093.3	74352.4	41243.2	38967.2	43036	70667.3	40765.4	48266	47410.5	57953.6	65998	56757.6	42273.8	59604.8	66065.3	85771.1	70004	87479.7	44913.1	42645.5	54192.8	51147.9	62799.2	71918.8	65261.5	144677	106891	13417.6	75139.1	21509	38941.3	48924.6	34283.4	59486.1	73970.8	127924	89620.1	21204.6	22137.6	16669	14307.3	39484.6	35043.6	40780.4	58324.3	23692.1	57170.2	34730.3	48466.3	41879.7	35138.4	74206.7	45054.9	52390.7	64907.4	85514.3	58844.6	101138	76350	79284.7	140386	79167.4	112888	137103	89186.6	135289	148410	54190	62422.8	33485.4	117905	63657.9	95748.3	96698.7	116257	152177	62314.9	42163.7	24475.7	25791.2	8801.66	43778.2	78640.2	14080.7	38089.1	39909.3	50361.4	75669.8	49174.9	82721.8	87347.6	100173	51804	76754.5	87361.8	98297.6	94516.9	[910][M]+		33
5683	939.496	1491.42	24.8569	3	0	0	0	0	0	0	0	0	0	0	0	3	0	0	0	0	0	0	0	0	0	0	0	0	0	0	0	0	76.2175	8.59912	85.8134	640.197	0	0	19.5719	0	1.7238	0	0	113.95	10.4517	0	24.4217	0	304.4	690.645	0.244226	0	0	0	0	0	0	0	0	0	0	283.223	0	0	0	0	18.3758	0	0	430.383	0	0	0	32.3767	233.267	804.033	51.906	0	29.1142	0	1218.08	1070.46	1123.52	0	13.0662	0	949.336	87.586	2145.76	1199.71	2481.01	202.376	0	0	0	12.7103	0	0	0	2.88959	0	15.9862	0	0	0	0	29.522	0	0	0	0	0	0	0	0	124.635	235.18	0	0	0	0	17.8107	0	0	0	27.0544	214.854	0	0	0	2533.72	281.552	0	0	0	0	4.23427	0	0	0	1.74141	365.693	0	0	0	0	0	0	119.45	0	303.896	0	43.9532	196.392	0	90.2318	374.293	21.0054	146.574	264.463	55.8818	452.829	437.064	30.7988	379.655	599.25	0	0.371061	895.164	213.752	529.131	0			130
5684	939.567	1446.07	24.1012	56	2	3	2	2	1	2	3	1	2	2	2	3	3	1	2	1	2	3	1	2	3	2	2	2	2	1	3	1	0	0	18185.6	20707.1	12008.5	0	0	16401.7	18880.8	11925.2	0	0	15895	10966.7	14963.5	0	0	0	15233.3	14558.6	0	0	15247.3	14803.1	13977.6	0	0	0	13279.1	18642.4	0	0	14938.7	12509.6	16149.5	0	0	0	14781.9	13278.8	0	0	0	21356.5	16490.4	0	0	0	20225.8	21797	0	0	0	16791.3	21730.7	0	9.48479	20440.6	22748.4	20119	0	0	14389.7	17533.1	14407.2	0	0	0	11140.8	16034.5	0	0	10146.8	12235.7	16117.7	0	0	13734.3	13304.5	14833.2	0	0	0	19970.2	18163.6	0	0	15165	14868.8	16474.3	0	0	0	17260.1	19627.4	0	0	0	23625.2	19336.7	0	0	11800.6	13795.2	16768	0	0	0	15924.6	17546.9	0	0	0	14155.2	11406	0	0	14759	16976.9	11771.2	0	0	0	20715.7	19716.8	0	0	20536.6	17416.4	19672.3	0	0	18033.9	18559	13048.8	0	0	0	19292.9	11998	[908][M+1]+		20
5685	939.729	60.5368	1.00895	29	0	0	1	0	3	0	0	3	1	0	0	1	0	4	2	2	1	0	2	2	0	1	1	2	0	0	1	2	544.944	811.828	1089.62	986.219	1218.79	1009.64	235.455	1248.38	437.022	1429.05	213.112	555.138	232.877	1807.11	1225.91	526.93	197.454	694.924	1887.84	1275.86	1784.03	1290.1	2342.2	2674.15	3647.02	2502.01	1927.93	1478.65	2237.83	2861.34	2128.86	2070.51	1762.37	2846.47	2426.28	1227.83	3045.8	1819.77	2359.58	3447.61	601.2	623.837	723.138	1489.5	2069.67	990.358	596.062	570.101	1027.54	1498.82	606.709	740.52	172.025	872.724	1176.59	849.31	1819.91	1557.3	1808.82	1240.47	2098.98	3529.11	1530.95	1909.46	4326.92	2574.29	2553.18	3333.03	2103.8	2729.75	3167.24	1765.24	2170.71	1922.77	2442.85	2553.61	2805.16	2128.42	2013.36	2089.2	2224.38	1306.26	1835.69	455.478	1496.42	1411.24	1265.7	3018.6	694.961	1384.9	774.148	1734.13	1576.73	1723.06	1228.18	1698.27	2418.38	1140.08	2021.08	1386.77	2440.56	2549.11	2722.08	2216.7	541.216	2814.45	2435.61	2333.71	1806.74	2546.78	2399.8	1858.98	2762.41	2363.04	2451.77	3101.82	2878.98	3101.92	2670.87	1969.6	801.929	1284.48	409.335	417.411	1399.31	1797.24	809.199	1319.65	676.085	1340.75	1238.5	714.562	1218.62	1698.45	3066.62	1114.5	1327.86	1338.72	2038.49	3762.17			23
5686	939.738	60.1292	1.00215	17	1	1	0	1	1	0	1	0	3	0	1	0	1	0	0	0	0	2	2	1	0	0	0	0	0	1	1	0	531.276	574.67	1180.7	629.138	1218.78	902.963	235.385	1133.74	437.012	1411.45	212.989	458.246	195.195	1768.33	1144.56	526.942	197.363	830.242	1887.59	1156.47	2168.39	1473.69	2284.92	2472.2	3510.95	2435.88	1438.18	1336.97	1918.28	2508.17	2012.77	1738.72	1658.15	2477.58	2243.5	1433.9	2655.57	2944.2	2362.13	3052.83	593.7	609.267	671.081	1312.26	1741.51	990.493	594.047	570.114	1027.44	1499.03	606.792	601.221	158.173	708.347	907.443	832.444	1733.13	1557.29	1621.46	1240.72	1130.23	3198.23	1428.64	1820.51	3795.45	2003.34	2636.9	2974.92	2103.77	2500.43	2872.89	2070.84	2170.59	2075.71	2272.82	2537.79	3067.82	2031.91	1830.66	2048.06	2067.91	1174.36	1750.09	446.536	1496.77	1211.75	1266.09	2744.44	658.867	1188.72	728.872	1435.82	1558.82	1679.73	995.087	1680.11	2241.93	1089.53	1773.88	1666.45	2440.14	2384.76	2346.16	1983.63	506.755	2529.93	2239.82	2217.76	1701	2222.83	2884.31	1814.97	2709.78	2181.36	2201.55	3000.54	2673.76	2484.17	2613.76	1883.82	772.44	1240.46	409.367	417.353	1297.64	1797.35	747.202	1266.57	676.05	1197.9	1238.56	714.599	1160.37	1286.6	2918.74	1114.68	1327.34	1338.67	1810.96	3394.15			23
5687	940.459	1392.06	23.2009	73	1	2	4	3	3	2	4	3	1	2	5	4	2	4	4	4	2	0	5	3	2	1	4	3	0	0	2	3	443.691	1906.74	956.918	1062.83	3226.17	1156.62	1400.23	760.679	434.544	2623.71	2669.28	1841.6	2685.86	2776.18	1597.68	1960.72	3200.22	3557.64	2019.67	2104.48	1367.96	1243.7	1407.75	1751.86	2040.09	1746.66	1385.59	1617.58	1868.26	2356.35	2227.15	2754.09	2947.21	2311.69	3430.62	2323.69	2379.24	2557.59	2193.85	2073.32	401.169	832.014	0.870849	851.775	2270.8	1354.97	646.461	616.069	1036.73	88.1647	1687.53	2069.99	2096.35	2656.15	3306.58	3182.79	3724.21	1746	2353.55	2887.18	2264.07	2486.44	889.482	590.135	2269.78	1274.82	1659.45	1932.5	1073.13	1669.57	2449.16	2709.3	1384.76	2712.56	2330.15	1921.74	2726.95	2333.13	2245.87	3081.86	1225.66	1199.83	812.628	56.675	21.9026	160.412	246.921	786.494	112.694	794.652	2514.98	1658.01	2381.89	1506.94	1105.9	2727.24	2661.63	2234.84	2511.83	2426.49	1403.18	897.7	957.08	460.361	1418.83	625.73	527.774	1326.61	795.523	821.446	2545.71	2055.41	1853.48	1418.98	1910.71	1853.4	2880.37	1304.02	1705.27	665.127	0	22.8297	48.8527	24.4637	71.1126	78.2735	0	1.82817	0	40.0589	927.476	1313.84	820.035	814.477	1164.59	595.68	1014.79	1464.51	1783.4	1561.17	[909][M+1]+		140
5688	940.478	1340.11	22.3352	140	5	5	5	5	5	5	5	5	5	5	5	5	5	5	5	5	5	5	5	5	5	5	5	5	5	4	5	5	39332.2	33664.8	34568.4	41789.7	25941.8	38191.9	32831.9	32645.4	28563.1	31089.2	32350.8	31662	31535.7	15585.9	22426.6	22753.6	31264.3	37208.9	36140.1	26913.1	13641.4	30784.3	17251	39595.2	25808.2	21759.7	31005.2	31474.5	44235.4	35240.3	4895.9	16988.3	24101.3	7724.65	15206.4	18793.7	21826.5	22333	31581.6	21824	15129.1	15654.8	11454	32428	36080.6	22239	20122.3	22171.9	36595.5	19736.6	23751.2	22158.5	29500.4	31971.7	28835.9	20886.8	28976.1	35280.9	44165.5	37547.7	42433.8	22964.8	20141.3	26152.8	25357.5	30392.7	36780	32826.9	72593.8	57771	6606.6	36858.8	10897.6	20259.8	23217.6	17799.3	30194.3	36446	64127.3	42804.9	10474.3	11122.8	7732.03	7468.42	19700.1	18281.3	21526.9	28910.8	11698.6	28669.8	17064.1	23420.8	21991.6	18916.7	38808.2	20754.2	26241.2	33062.5	44207.7	28103.5	48340.2	36928.5	40055.1	65993.1	38869.5	59315.4	69603.1	42426.5	67523	76683.2	28680.9	31349.6	16419.3	58416.2	32211	50552.5	51271.6	56337.7	72948	30896.3	21246.4	12751.1	12043	4054.74	22874.3	39843	7192.15	20240.2	18910.4	24703.8	38986.1	26511.2	41682.8	44588.8	47316	27809.5	37915.5	45064.1	48833	46786	[910][M+1]+		33
5689	940.497	1357.36	22.6227	14	1	1	2	0	0	0	0	3	0	0	1	1	0	0	1	1	0	0	1	0	0	0	0	1	0	0	0	1	743.604	1010.91	825.201	912.491	912.332	1164.48	745.631	1024.23	1070.51	757.894	924.517	913.509	1193.07	1881.36	717.098	864.29	1065.07	1068.02	832.936	783.549	278.335	1005.48	200.914	1027.08	287.17	210.266	323.352	653.289	931.166	736.173	0	196.004	315.132	0	233.305	476.502	2885.7	2432.47	788.49	2132.57	549.567	559.887	540.602	829.486	591.635	1119.99	697.176	870.645	874.232	202.255	621.98	951.219	986.207	929.965	1020.77	1048.2	1070.39	841.275	888.053	856.601	952.632	346.076	381.653	532.213	335.742	787.744	409.964	468.023	912.729	920.124	152.392	642.345	59.5643	2456.29	486.629	2499.07	458.541	675.832	832.373	509.598	371.712	465.871	318.782	79.1939	157.77	430.698	543.176	1090.72	353.275	857.933	715.412	815.421	796.655	441.277	882.812	1142.07	1017.18	929.405	606.624	476.197	1214.45	533.507	644.924	1000.62	1163.19	786.514	1214.05	815.717	1007.03	909.07	677.399	321.945	34.2265	983.116	540.089	1208.72	1231.6	973.663	667.028	312.036	349.994	246.893	425.539	287.466	202.813	667.505	164.78	203.145	195.432	290.125	1102.77	930.474	840.251	990.765	995.862	1293.07	1059.97	688.365	565.538	939.737			138
5690	940.505	1349.39	22.4899	123	5	5	4	5	3	5	1	2	5	5	5	5	5	5	2	4	4	5	5	5	5	5	3	5	5	5	4	5	25410.4	14772	15011.2	18709	6178.64	22810.6	18423.6	17511.8	21356.3	10552.3	12040	10252.5	14110.4	1768.16	5164.15	10808.3	14990.9	19708.1	10636.4	8358.66	2517.17	8791.28	2147.02	10123.5	4085.8	4133.08	5768.96	9165.38	11273	6060.37	264.474	2126.98	2850.16	591.05	993.223	3146.29	2860.09	2613.01	5262.44	2262.74	17399.4	18736.7	13164	29243.5	23311.5	13281	24206.6	22034.2	45294.6	26554.1	16693.6	14464.8	17978.5	17720.6	13952.6	16945	21384.7	23017.3	34867.2	28814.8	28014.1	3677.98	7479.75	9960.96	3723.34	9725.22	8988.89	7463.74	37914.6	14507.6	345.228	7969.9	783.283	2544.19	2526.78	2674.39	4154.68	7698.91	20109.8	6214.61	11803.5	16920	9286.18	12261.8	37801.7	36760	30250.2	26771.6	23098.1	38815.8	7121.8	19808.5	7606.97	4385.6	39133.6	16058.2	17311.7	28014.9	54587	25026.6	21758.1	11095.9	9888.72	28318.2	18346.3	33967.3	35215.4	12485.3	29764.3	48250.9	3959.88	2561.6	1281.38	14225.9	5655.01	15536.4	8814.53	12593.7	30082.1	4879.58	60430.2	31625.8	37248.4	5584.44	54013.9	92117.2	14446	44793.9	53109.8	47497.8	51861.8	40052.7	46325.3	48205.6	15590.8	70070.1	67548	77117.1	82173.7	12806	[911][M]+		42
5691	940.57	1446.6	24.1101	28	1	3	0	2	1	1	1	1	1	1	0	1	2	1	1	1	1	3	0	0	2	1	0	1	0	0	2	0	0	0	5442.85	6772.28	3465.18	7.0669	0	5074.09	5702.86	3472.48	0	0	5171.49	3314.84	3711.85	0	0	0	4973.63	5087.53	0	0	5004.34	4644.57	4338.95	0	0	0	4221.73	5128.2	0	0	4797.5	4044.17	5420.08	0	0	0	4606.47	3784.68	0	0	0	6660.79	5145.65	0	0	0	6603.33	6889.87	0	0	0	4759.71	6480.55	0	0	6742.59	6567.67	6009.84	0	0	4224.17	5247.13	4948.83	0	0	0	2873.02	4716.08	0	0	3261.17	3618.44	4841.68	0	0	4646.76	3927.64	4218.71	0	0	0	5767.03	5792.11	0	0	4566.61	4268.88	5126.76	0	0	0	4570.11	5590.95	0	0	0	7457.77	5974.12	0	0	4145.57	3965.75	5123.74	0	0	0	4673.75	4256.24	0	0	0	4814.95	3912.1	0	0	4662.4	5252.79	3116.62	0	0	0	6169.09	5799.23	0	0	5798.64	5383.85	6230.37	0	0	6406.26	5718.17	3617.95	0	0	0	5736.86	3920.74			14
5692	940.722	60.3236	1.00539	11	0	0	0	0	0	1	0	2	0	0	0	0	0	0	2	0	1	0	1	1	0	0	3	0	0	0	0	0	136.917	0	0	0	0	0	0	0.0855363	0	61.4545	240.341	420.286	0	335.294	188.127	88.2918	0	60.7954	0	451.534	3003.44	1385.11	606.109	0	1218.95	1397.29	0	1035.17	978.937	0	1466.69	1225.78	0	1570.34	1132.45	1219.5	0	1507.07	0	1426.89	0	9.20118	0	0	385.286	0	0	0	0	45.5393	112.454	228.999	0	1164.43	0	441.895	0	202.763	0	0	1224.85	0	0	237.007	0	118.115	1540.89	651.538	0	0	2312.91	564.267	2438.03	1314.66	1099.8	0	1919.56	877.961	1358.8	0	1199.62	458.149	0	196.193	937.71	700.028	0	694.596	0	0	0	0	692.814	0	5.89285	1221.7	0	0	0	835.155	1511.59	709.004	0	0	0	2519.57	0	0	0	646.515	1650.06	1630.58	1127.95	1570.26	0	879.189	821.212	0	632.028	701.505	376.062	0	0	0	354.145	277.992	151.315	394.903	0	0	745.864	0	1028.45	83.8445	0	0	0	206.09	500.925	0			23
5693	940.819	32.8769	0.547948	376	5	4	5	5	5	4	5	2	4	5	5	4	3	3	4	5	3	5	5	5	5	4	4	4	5	3	5	5	200018	163189	323164	271172	224674	626354	206171	274416	194178	215283	200874	234826	201302	274566	799830	172501	269920	288735	248303	1.14613e+06	196425	215205	164751	253034	185739	171373	165283	327814	213659	186823	339563	204312	194360	273814	352787	170177	427881	218673	198231	226327	174533	168941	215095	211683	232799	263602	151617	248813	197828	276228	226843	219532	131661	163347	195543	165681	196487	187431	194642	220700	299294	160833	215225	214717	164364	193301	251126	216901	195973	152148	226298	194274	188344	214079	220894	282227	195051	247115	296689	196874	237449	216424	192912	218080	290787	226467	220751	243913	269259	216617	278270	183958	240579	265640	266888	225529	226043	243580	194192	208318	199936	279772	214835	162806	170276	224058	191733	241994	295819	215779	191125	244736	220079	320623	301538	196749	210280	216523	217801	218015	199151	203391	147553	164402	186989	665113	325536	211560	218240	161145	272756	221754	163249	302963	213393	318084	254338	213539	162209	186079			11
5694	940.819	10.2406	0.170677	255	5	4	5	4	5	4	5	2	4	5	5	4	3	3	4	5	3	5	5	5	5	4	4	4	5	3	5	5	227742	353866	245752	158712	241720	139810	202605	162910	281146	216326	248848	174342	145738	190391	270613	287276	183454	210553	195243	222864	277658	210437	192782	170592	206949	341517	183567	192106	215670	251314	402704	119529	309691	217980	271331	682680	197720	219372	170575	197626	196885	254011	211846	156476	452444	230068	268742	193803	194372	223172	174382	191565	211271	277165	166653	336401	194218	130968	190487	245240	219660	327573	215422	216720	245850	167120	215418	220133	193845	248883	224221	222268	160486	265120	219026	534384	301713	191412	375891	221198	319521	189257	193278	216789	473580	309074	412014	159580	189173	243056	279025	215663	295382	142144	432241	277100	247041	143483	483545	268034	200873	191169	192117	215402	120514	222890	191105	162781	210796	190531	169843	192097	193065	217167	190123	335416	158149	293609	220011	323819	228281	197868	190696	221134	649013	317853	577992	188062	220574	215438	273503	237350	190599	189249	191590	282808	192188	317863	264436	240649	[912][M]2+		16
5695	941.321	34.3923	0.573205	369	5	5	4	4	4	5	5	5	4	4	4	5	5	5	5	5	4	5	3	5	5	5	5	4	5	5	5	5	74309.4	77691.3	74912.3	64863.2	54905.4	169623	71290.3	232205	68741.4	78010.2	66227.6	52501.7	96158.4	57146.5	58809.3	208924	249467	69427.9	76674	55462.5	59407.7	56265.2	240351	81919.3	252222	52825.9	62164.6	66981	59280.3	107009	46093.2	83187.3	251982	52510.7	76656.5	248716	286071	53004.8	49189.4	47774	70717.7	61830	61433.6	55521.6	68155.1	75600.4	85415.1	70050.7	46510.4	69845	64491.9	46894.7	60142.6	59333	62299	89244.9	60345.7	63144.3	70491.7	91836.5	62738	60207	76575.3	81929.4	61656	316602	79482.2	77878.7	54353.5	345808	220261	51079.1	61019.8	73148.7	73975.9	70978	42356.2	54659.6	67632.2	72830	39875.7	68580.2	51300.9	62903.4	94511.4	50617.6	52984	48179.6	49295.6	61689.6	56139	94587.6	170698	69334.4	54166.9	53543.3	53929.5	53633.8	109358	74075.1	80695.9	61314.7	76009.3	55199.7	77066.9	66053.2	63255.6	93021.8	44749	62892.6	67620.2	60715.5	93956.6	60536.9	51973.3	72197.2	79578.5	51366.1	46039.5	71453.5	90676.5	74275.3	47764.3	44897	300411	269449	56110.5	122866	71677.8	69807.5	64112.3	49043.8	169519	68219.5	64090.3	54362.2	69641.2	81838.5	69856.9	50815.5			21
5696	941.321	10.246	0.170766	224	5	4	3	4	4	4	5	4	4	4	4	5	4	3	5	5	4	5	3	5	5	5	5	4	5	5	5	5	118368	69311.6	50243.6	69606.5	51196.3	71051.2	82223.3	69300.9	66426	60222.1	71340.2	97707.7	37835	67436.7	129183	48365	61184	68622.8	107624	44434.2	59186.8	73671.4	53533.8	85930.9	93214.4	141340	53300.3	52645.3	77490.7	64108.6	82592.2	63904.1	49247.4	59206.1	160847	55945.2	71271.2	60733.1	49647.9	93416.2	77314.1	71923.1	105806	112550	74262.3	54728.1	69637.9	75574.4	122172	52750.2	70808.8	53785.4	42583	65635.5	86623.6	71337.6	67601	75594	87795.6	61488.5	68534	192545	69106.3	74425.3	62160.4	69525.4	70893.7	119654	44427.1	63371.5	110411	136530	52274.6	96990.8	129509	78480.1	18019.7	68788	149171	68761.5	71360.7	79225.3	85717	67609.8	59153.4	74084.4	70124.9	98541	50304.9	87038.1	79173.3	58748.9	76396.5	77087	69848.7	89317.2	107170	59595.3	50224.5	51314	146232	137571	75715.5	127622	77956.3	55574.1	88971.6	115582	94123.3	44533.5	71573.5	52121.1	90708	61380.5	68784.2	80175.2	146008	84594.3	54518.6	72218.6	106477	115948	103817	47489.6	74766.2	73021.7	73712.3	66042.1	90638.5	60411.2	82301.2	73810.1	78181.5	93111.9	69176.5	64620.3	44665.2	51482.6	60815.1	76559.9	[912][M+1]2+		16
5697	941.435	1419.77	23.6629	9	0	0	0	0	0	0	0	0	0	0	0	3	0	0	0	0	0	0	0	1	0	0	0	0	3	2	0	0	0	0	789.577	1058.34	0	145.705	223.951	101.945	731.747	0	0	0	393.358	0	32.9446	259.393	0	931.634	0	0	0	0	315.358	0	0	0	0	261.343	0	0	0	0	0	0	437.728	187.066	0	0	0	0	729.56	458.84	1575	2181.17	340.2	0	1284.81	220.905	1798.17	1974	1678.17	347.896	189.561	387.051	1666.11	364.192	2319.25	3243.67	3146.53	1423.14	0	0	0	563.393	576.853	0	0	0	0	215.821	0	0	0	0	219.068	0	0	0	0	174.879	0	0	525.795	1219.18	1920.55	645.703	0	0	335.894	427.085	216.014	209.266	0	0	1126.94	0	422.782	254.582	3138.27	1125.69	0	0	0	0	0	0	0	58.5268	0	490.832	0	195.217	0	40.1277	107.173	0	0	112.98	79.747	0	1485.85	1749.2	1038.27	2746.7	1973.84	857.605	2131.71	1776.69	1856.81	2466.8	422.883	717.754	513.415	1149.21	0	0	852.998	1230.56	527.995	0			17
5698	941.449	1419.61	23.6601	8	0	0	0	0	0	0	0	0	3	2	0	0	1	1	0	0	0	0	0	0	0	0	0	0	0	0	0	1	1787.08	2018.37	1825.39	2117.53	1020.36	1139.87	1589.56	1056.32	1782.76	899.438	1591.63	1277.25	1239.24	247.54	1131.3	1322.96	1491.3	2384.03	1606.28	1125.35	900.806	1424.97	1191.85	1876.98	1760.25	1764.6	2236.81	1487.65	2211.72	2368.88	1425.97	1072.65	924.881	1226.68	1038.19	1422.44	2054.22	3083.18	1600.35	2248.97	1557.45	2209.47	2762.55	2762.58	1124.91	2198.93	2361.8	1351.3	2134.1	2491.66	2857.78	1697.85	1678.95	1201.64	2437.44	1420.6	3596.41	3598.37	3401.38	2024.2	1837.34	350.797	1203.71	1124.35	1360.33	1958.25	978.723	1683.48	715.874	1180.44	917.404	965.768	557.262	568.113	1063.5	1103.89	1453.79	1533.05	1011.66	1482.62	1531.91	687.689	1568.54	1695.94	2284.66	1127.46	1183.86	914.075	859.076	1963.37	1191.8	912.54	1037.17	2702.13	2205.52	1206.33	2101.51	1576.78	3259.94	2029.21	1252.55	1119.64	906.312	827.166	1769.54	1467.35	1222.37	1678.44	1377.94	1398.96	1353.99	1570.15	1424.26	1267.4	748.222	1667.32	1778.5	1535.97	1758.24	914.32	1613.37	2166.98	1680.19	2745.28	2206.17	1648.07	2231.86	2103.44	2012.49	2948.74	1799.1	1292.04	2132.81	1985.56	1189.82	1821.84	1399.39	2360.27	1778.12	849.213			17
5699	941.467	1377.65	22.9608	45	3	0	1	0	2	0	0	0	2	2	1	3	3	3	0	0	3	4	1	1	1	1	4	3	0	0	3	4	3233.97	5882.45	3891.37	6504.87	3049.33	5257.27	5694.9	4707.6	1574.52	2810.11	3115.69	2411.06	1439.93	1390.05	1595.37	1596.48	1437.72	2589.07	1902.67	2966.17	3089.3	3417.17	3455.09	6087.51	4581.65	4117.18	4622.94	4979.47	5596.94	5796.7	2705.85	2916.49	3156.47	3892.81	2474.41	3777.09	5558.75	5600.85	3648.99	4851.43	2264.73	2256.22	2087.94	4407.95	4795.07	4236.24	2882.21	3340.54	2976.16	2015.55	4846.5	5219.22	6998.92	4294.58	4957.43	4416.45	4698.66	5179.26	4420.19	4869.29	4811.58	3751	2648.09	1993.04	5110.23	4807.4	4573.53	4995.63	2314.4	3614.5	3536.17	3749.1	2926.65	2514.44	3200.65	4384.21	3171.71	4023.62	4007.39	3284.61	3624.82	2903.23	2921.35	615.802	791.386	2361.95	2533.11	4804	1518.14	3207.97	4548.18	5129.83	3945.7	3592.11	6602.68	4761.72	4074.41	5128.3	7040.9	4892.13	3524.41	4199.53	3251.44	3167.58	5487.28	2374.24	1989.95	4204.43	4131.03	3767.46	4532.61	4402.44	3180.96	3403.2	5079.43	4890.67	4919.71	2817.67	3520.18	1976.28	802.738	879.583	73.8953	124.799	561.961	854.923	359.002	847.638	118.735	652.415	4904.99	3892.98	4721.63	5459.12	3844.13	4793.28	4891.29	4737.81	5396.4	4926.26	[913][M]+		148
5700	941.467	1400.62	23.3437	40	3	2	0	0	5	3	2	3	1	4	0	1	4	2	2	0	2	3	1	0	0	1	0	0	0	0	1	0	1814.15	6091.26	2373.23	5072.52	2197.39	4112.48	8218.68	1094.64	806.324	1387.72	1288.6	151.906	347.034	620.622	207.207	730.789	128.289	497.101	555.188	1599.35	8091.2	6468.78	4443.79	7078.21	7754.76	6165.79	6658.49	4411.69	6139.74	8452.51	5388.03	1292.98	2991.36	4560.98	281.933	4381.52	5435.28	6313.72	6269.03	6822.85	2247.35	4537.34	1529.65	3477.46	803.119	7969.18	9164.64	5881.01	4495.79	545.481	2266.55	2558.14	2534.7	1478.6	1637	1735.03	1156.73	1479.42	780.143	1417.65	4680.48	4625.5	4204.73	2115.87	5276.82	4715.58	4103.54	3967.12	1924.52	3601.08	3901.4	2299.78	1797.08	1385.61	1557.44	3283.3	1719.74	2307.74	1327.51	2931.74	2927.9	3081.82	2299.96	565.601	92.7739	3892.97	3969.55	3378.34	2251.89	1812.54	2135.55	1222.84	175.084	4468.57	2727.19	1115.88	1337.59	1265.55	1502.35	1108.31	1530.55	1100.23	2863.88	870.474	3601.58	1611.8	195.653	1150.5	2856.03	2572.5	580.615	830.378	205.962	192.184	3952.85	991.942	1409.11	608.441	339.01	587.778	967.998	168.162	84.3967	355.885	92.8714	153.467	146.659	590.524	0	753.686	900.022	7516.19	2365.47	1173.06	783.248	1075.68	1292.81	946.693	606.472	2164.75	[914][M]+		94
5701	941.48	1340.11	22.3351	128	5	5	5	5	4	5	4	5	3	5	5	5	5	5	2	5	3	5	5	5	5	5	5	5	4	4	4	5	12164.2	11334.3	10928.3	12931.7	8212.46	11994.8	10012.7	9961.93	8756.23	9069.31	10183.5	10171.8	10031.4	5058.38	7455.04	7288.19	8726.17	11594.2	12416.3	8201.83	3483.87	8995.49	5290.02	13727.7	7882.74	5988.33	9863.2	9570.34	14871.5	11087.7	1326.29	4853.87	7515.3	3013.83	4907.27	6429.9	6473.19	6679.67	9992.84	7744.68	4526.95	4328.79	3687.3	10947.2	11242.9	6328.8	6710.45	6841.06	11984	6691.35	7176.34	7560.31	9223.91	10232.5	8096.57	6113.99	8844.49	10020.5	12764.6	11266.5	13621.3	5833.15	6795.03	8614.81	7788.09	9991.18	11090.1	10064.9	23116	16482.1	2247.12	11074.5	3404.12	5605.25	7278.58	5853.86	9173.02	11143.9	20236	13254.2	3215.9	3486.96	2647.86	2217.61	6770.3	5993.54	7738.46	8566.6	4009.09	9798.68	5632.51	7636.8	6779.59	6041.63	12857.3	6158.33	9074.85	10219.7	13872.2	9175.55	15799.9	12024.3	11915.9	22399.3	12688.4	18716.9	20173.6	13597.7	22379.6	23891.2	7786.94	9410.55	5814.4	18903.2	10376.1	15172.7	15040.5	18000.9	22984	9998.77	8336.56	4119.12	4041.14	1254.3	7407.94	13879.2	2391.82	6339.92	6799.96	8854.26	11596.7	8235.08	13480.5	14527.8	15707	8431.96	12337.3	13908	15085.7	14873.2	[910][M+2]+		33
5702	941.509	1349.41	22.4901	81	1	2	2	3	3	4	0	0	3	4	4	3	3	3	1	2	3	5	4	5	4	3	0	4	3	3	5	4	12924	7140.74	7297.06	10041.5	2751.62	10963.4	9207.55	7849.01	8949.44	3920.58	5765.99	4209.8	6437.99	1126.53	2414.58	5324.19	7244.04	9082.08	4896.35	4496.39	714.472	3166.27	760.471	4741.87	1712.7	1915.54	2803.13	4113.91	5968.62	2713.78	268.504	407.425	958.779	495.854	367.44	1202.56	1158.87	1176.93	2502.97	952.843	9036.62	8847.24	5995.31	15245.4	10063.8	6672.24	11357.4	10084.3	21481.5	12401.4	8309.85	6784.38	8847.84	8868.5	6926.85	7526.9	10885	12261.1	17056.9	12921.1	13550.1	1198.97	3299.95	4105.78	1789.92	5018.06	4284.37	2748.3	17832.4	7134.87	129.647	3361.95	229.587	1047.57	644.669	1192.62	1898.94	3185.41	9231.32	2638.97	5343.82	6493.6	4339.5	5707.27	17921.3	17029.3	14647.6	13325.3	10487.2	18224.1	3398.45	8813.84	3461.17	1706.05	16335.7	7798.01	8745.91	12480.8	27036.6	11335.7	10790.8	5068.71	5200.34	13743.6	9607	15919.2	16814.2	5954.84	14868.7	21035.5	1656.45	1473.3	736.691	7111.92	2115.52	7599.93	3931.41	5535.59	13880.4	2357.04	30914.2	15459.3	18076.5	2458.51	25562	45140	8132.9	22294.7	25014.3	23430	25433.1	18049.7	24633.8	23859	6375.37	31493.8	32522.2	36700.9	37516.1	6124.74	[911][M+1]+		42
5703	941.57	1446.14	24.1024	27	2	3	2	1	0	0	1	2	1	0	0	2	1	1	1	1	1	3	0	0	2	0	0	1	0	1	0	1	0.743897	0	1190.62	1074.48	753.178	0	0	807.271	1500.54	686.99	41.7207	16.5618	1314.57	695.961	1278.03	0	0	0	827.332	1014.89	0	0	781.331	1251.79	1022.98	0	0	5.56665	741.775	1056	26.159	0	866.885	1175.68	1017.35	0	3.20492	0	1023.53	936.284	0	0	0	1365.97	1011.34	2.98832	0	0	972.453	1250.54	0	0	0	1367.8	1494.89	0	0	1222.72	1663.08	938.842	0	0	654.908	1317.03	887.36	18.1064	0	0	541.547	891.243	0	0	450.571	845.726	963.197	0	19.0341	762.213	575.706	474.247	0	0	0	577.523	1192.3	0	0	442.777	560.787	992.071	0	0	14.012	1273.62	1128.54	0	0	0	1793.78	1344.88	0	34.1937	729.015	798.582	769.327	0	0	0	916.843	747.038	0	0	0	515.119	688.724	0	23.0252	1294.82	888.409	513.427	0	0	0	1202.1	1351.77	0	0	963.253	854.515	1064.12	0	0	1330.09	1166.96	367.194	0	0	0	831.93	956.037	[908][M+2]+		20
5704	941.724	60.4811	1.00802	17	0	0	0	0	0	3	2	1	0	0	0	0	2	3	1	0	0	0	0	0	1	2	1	1	0	0	0	0	62.3774	0	56.8045	0	103.851	22.7073	0	0	0	493.508	0	0	0	122.173	131.466	0	0	0	654.486	326.738	975.889	669.277	750.049	762.142	553.463	749.194	852.017	384.754	427.453	1784.5	855.182	532.827	810.878	617.894	808.697	730.585	606.286	2707.01	1135.21	1529.11	0	98.3858	0	215.243	182.606	731.152	0	0	392.423	35.801	0	9.58647	64.5634	78.0826	0	70.2902	453.475	752.627	291.24	206.062	511.825	783.011	1433.03	270.098	1007.15	858.277	1241.93	1415.79	617.818	1197.01	1439.16	630.579	510.829	794.696	511.366	837.793	1006.82	2437.96	990.985	514.27	45.1452	158.888	124.082	65.4803	191.204	356.923	53.9662	197.748	19.9994	647.551	0	0	330.286	24.2564	502.681	516.237	510.346	499.7	853.577	548.7	246.038	708.046	684.443	236.915	0	848.766	1060.04	954.883	653.742	1213.7	564.892	699.501	943.675	456.099	966.951	871.941	1176.43	656.986	1202.39	240.095	115.007	74.8308	0	0	124.59	583.003	0	526.971	0	316.115	135.875	106.025	340.927	622.626	647.185	73.4348	98.8543	487.984	189.822	915.796			23
5705	941.821	24.7745	0.412908	609	5	5	4	5	5	5	5	4	5	5	5	5	5	5	4	5	5	5	5	5	5	4	4	4	4	5	5	4	29234.3	47558.7	47920.4	44339.8	60274.1	119124	180071	45029.6	26087.9	69960	33585.3	32924.2	48177.4	40687.6	32878.8	32616.1	27284	26720.2	45895.2	44439.3	25432.1	54272.9	53124.3	55477.7	48256.9	34956.1	45748.8	43156.9	25851.5	34284.2	54192.4	25219.3	30597.2	25099	43814.6	26917.6	29115.3	44516.8	35130.6	35992.1	166343	59579.4	57283.9	44028.7	37838.8	45061.5	72943.2	31526.8	27918.6	116067	37421.7	40890.5	42949.2	27663.3	35411.2	32453.4	53703.4	49276	33352.2	76110	36617	34908.2	54881	31872.5	39571.6	80998	51341.5	36380.3	33742.2	22471	36042.4	124845	33897.6	33532.5	27754.7	32224.7	29683.7	45564.2	31543.3	24467.8	44530.1	48158	43016.4	47392.5	38386.7	27326.9	44467.1	63988	64696.2	29398.1	54327.3	73329	30223.1	26762.2	83878.2	41700.3	32933.7	171187	42035	38325.5	121515	25980.8	32997.3	29549.8	34105.8	121643	191543	40365.9	112606	36774.4	36981.9	30512.7	25061	31641.9	32540.6	80230.4	28142.6	31883.8	37954.6	45077.8	31833.5	39912.8	59776.6	31386.1	33451.8	64247.4	29508.5	20111.1	35219.2	40068.7	32602.8	43329.8	45540	48305.3	38480	24946.2	37917.3	36579.4	40499.4	30367.6			35
5706	941.923	1418.99	23.6498	26	2	0	0	0	0	0	0	0	2	2	2	5	0	0	0	0	2	0	0	2	1	0	0	0	2	2	3	1	882.694	198.86	554.297	1166.6	0	241.98	558.084	653.545	1235.58	0	325.558	403.936	518.905	63.5411	103.766	405.757	1237.92	1689.7	308.437	219.181	0	115.498	413.195	172.592	3.53621	0	256.932	330.115	370.298	572.019	0	0	169.91	125.445	326.964	65.6746	0	364.53	54.1676	5.99016	742.77	793.772	2281.61	1717.95	384.463	0	622.151	319.359	1114.62	1826.59	1178.37	564.76	244.714	413.176	1301.41	784.328	2058.85	2261.92	3058.26	1218.85	33.8324	0	267.426	567.854	254.024	0	136.906	64.1407	15.1733	322.25	43.6797	102.279	0	59.8791	426.679	17.5207	14.8975	173.855	30.52	140.905	14.1227	565.734	491.138	1067.61	1681.21	353.227	16.8301	348.788	232.718	445.474	34.1101	7.74941	102.259	364.827	1036.89	72.8735	219.098	844.904	3192.82	1154.38	20.0336	174.064	284.459	384.779	525.417	0	238.696	128.278	519.119	413.542	7.36371	44.0086	78.396	169.522	10.3178	188.258	267.182	200.868	485.83	71.5179	1487.75	1620.76	1337.71	1694.13	2451.16	594.125	1705.37	1682.29	1636.32	2091.78	741.48	599.034	1083.91	988.208	204.886	895.89	1725.02	1663.08	1079.84	43.1769	[915][M]+		17
5707	942.323	38.879	0.647984	216	5	4	5	5	5	5	5	5	4	5	3	5	5	3	4	5	5	5	5	5	4	5	4	5	5	4	4	4	10549.2	24668.5	6861.72	5268.99	10081	26127.7	10638.4	7001.36	10199.4	12002.4	9680.17	13337.9	10462.9	18971.6	16449.1	6506.12	21462.2	12391.6	5712.08	32105.4	39160.8	23475.5	34798	6230.68	11299.6	7762.89	6352.59	6818.54	6673.1	6304.64	27347.3	22193.5	8398.29	8501.49	7306.4	20473	6448.98	24096.7	8898.49	5855.06	9243.96	28958.3	12296.5	6585.35	22390.1	9359.72	6976.44	10098.2	8667.41	28967.3	7670.66	8358.69	24942.8	10681.5	10443.5	19437.8	9425.78	6252.6	7220.99	14766.5	18624.5	26459.1	9415.2	17318.7	10953.9	10915.4	9872.45	11726.9	6962.36	8422.67	7621.61	11713.1	11138.9	6003.18	16112.6	10759.5	10520.5	5414.08	16166	6485.8	8035.55	6372.19	7209.91	7149.76	22533.9	6232.52	5579.28	6487.61	8692.76	6764.37	7733.75	9024.07	11919.5	7463.73	8591.92	13666.4	12688.1	6412.68	25528.4	20635.7	11194.8	25130.1	11346	13020.8	6216.46	5957.1	7176.03	7617.05	10244.5	7053.04	18411.4	7082.08	11513.7	10655.9	9406.76	17293.7	7734.64	6101.14	6528.81	7211.62	6687.57	21551.4	5385.94	5922.8	5366.71	37793.4	5201.12	7757.97	9768.04	8641.95	18446.3	6554.39	6029.4	28316.6	10731.4	7607.48	6492.48	6090.35	11059.9	20596	[916][M]+		46
5708	942.323	12.9653	0.216089	222	5	4	4	4	3	4	4	2	4	4	2	3	3	1	2	4	4	3	5	5	3	4	2	3	5	3	2	4	7785.81	9647.82	6420.38	5627.81	6960.12	17025	7979.32	5482.12	17415.4	8107.7	7182	7998.58	6862.29	15886.7	7775.2	7939.99	19681.1	8725.17	7499.4	6972.28	8866.18	11645.1	6491.73	6043.6	9012.03	8720.62	6140.16	7470.7	10557.3	4789.61	9688.82	7791.67	7582.45	8180.09	7971.17	6981.66	8456.15	7657.52	9320.53	12567.8	9360.02	8437.76	6764.39	8394.9	10800.5	9170.66	6451.98	8695.97	11589.7	15445.4	9560.42	7640.18	9921.85	6846.63	7014.38	9375.98	7198	8662.49	7467.11	7577.1	8947.95	7755.73	5543.31	5853.92	4439.69	8813.48	8422.51	8361.77	7913.36	6729.73	8815.11	8347.12	6163.37	17056.6	9194.95	8134.06	11804.1	19834.3	7530.51	6173.26	12510.4	7998.39	7149.27	7689.38	8351.79	8636.92	12064.9	5222.75	7410.35	8887.06	8144.72	5662.91	7536.92	17271.5	9194.57	7761.44	5408.49	16599.3	7705.08	11126.1	8632.66	7143.47	9799.64	14391.7	5998.32	6959	8791.82	6459.28	7037.65	11651.4	9191.22	6917.13	9066.56	8547.9	7732.18	8918.33	7577.55	7781.87	8180.37	7632.17	9647.86	8355.98	8284.36	10093.2	9444.27	6481.84	6907.49	7010.9	6624.97	7261.59	6953.6	7520.55	8069.77	5970.59	8011.58	11987.5	6229.84	6918.23	7550.88	7121.56			53
5709	942.47	1377.64	22.9606	55	1	1	1	0	1	2	2	4	1	2	4	3	2	3	2	2	3	2	4	3	3	0	1	3	0	0	3	2	1926.01	2822.97	1746.02	2426.36	1475.96	2733.98	3007.12	2029.47	638.196	841.479	1578.44	514.408	914.96	518.984	921.678	354.632	616.729	1109.33	945.731	754.906	1598.53	1493.11	1258.82	2602.36	1379.33	2090.44	1834.07	2497.57	2375.54	1679.06	1284.16	1463.72	1241.58	1694.49	1194.78	1247.09	2341.63	2034.1	2071.72	2561.93	655.572	998.674	196.844	1653.36	2091.48	1431.32	1284.57	1740.37	1559.2	584.026	2699.85	1535.91	3140.42	2070.57	3257.91	2631.99	1887.85	2188.7	2275.14	1996.81	1824.55	1822.7	1263.08	1032.78	2401.47	1700.21	2098.36	2618.76	752.767	1908.35	1308.93	1427.75	871.046	1131.71	1846.35	2007.46	1587.08	1080.11	2179.52	2031.53	1534.79	1869.88	1217.06	232.293	295.801	1126.72	1267.1	1743.19	130.285	1310.03	2473.38	2131.42	1111.81	1408.25	2386	1844.44	1934.39	2418.36	3081.73	2320.21	1688.1	2124.44	1169.81	1405.95	2255.02	1213.68	1144.91	2379.69	1762.54	2199.44	1893.12	1788.72	1672.21	1198.39	2674.82	2626.43	2270.34	1643.17	1834.02	615.677	175.908	89.9999	2.40634	336.328	294.022	107.856	875.703	214.413	127.56	146.082	1809.91	1853.6	2048.35	2866.28	1947.91	1459.52	1656.49	2418.45	2128.45	1709.33	[913][M+1]+		148
5710	942.471	1400.69	23.3448	44	2	2	0	0	5	5	3	5	3	4	0	0	2	3	0	0	1	4	2	0	1	0	0	0	0	0	2	0	697.582	2797.34	1022.37	1798.01	1102.49	2163.34	3651.45	379.902	234.643	358.115	330.224	79.9833	75.6904	282.411	141.7	0	52.6926	68.993	34.1644	182.118	3763.16	3363.94	2487.86	3652.87	2880.11	2950.1	3294.55	1994.73	2084.19	3738.18	2044.46	586.2	855.754	2144.02	8.36641	1535.42	2638.38	3200.88	3014.32	3282.29	712.738	1882.29	96.6976	823.808	112.863	3272.72	3267.58	3305.3	2470.05	474.475	1120.68	577.634	795.446	226.959	747.532	962.514	370.399	606.978	370.01	43.8857	2523.74	2389.01	2262.31	904.638	2395.14	2001.32	2368.64	1530.25	761.434	810.101	1475.92	443.486	494.626	501.06	715.076	1289.8	1036.33	1024.93	737.791	2032.22	1005.62	1788.42	887.835	40.1272	44.5187	1757.27	2150.49	1549.96	932.315	860.955	873.214	307.998	0	1747.58	800.792	560.934	265.927	471.506	371.857	117.691	663.81	137.02	737.835	190.446	1026.75	252.884	68.0392	723.748	1164.09	1213.45	98.5263	219.488	44.4829	96.1483	1671.44	464.479	309.681	290.255	112.114	194.776	251.787	0	13.0146	132.603	92.1176	13.9713	0	129.239	0	110.018	77.4645	3522.37	881.288	371.814	186.865	123.577	219.464	354.843	51.5511	586.346	[914][M+1]+		94
5711	942.48	1340.34	22.339	69	0	3	2	2	5	1	2	3	1	0	3	2	4	4	3	3	1	1	0	3	3	3	4	2	2	1	4	5	3184.82	2939.03	2893.36	3131.33	2118.17	3756.16	2779.13	2390.28	2068.9	2468.12	2455.43	2275.69	2716.93	1473.56	2205.69	2023.16	2583.76	4092.55	2755.16	2170.24	1311.3	2300.09	709.977	3224.37	1813.9	1908.31	2226.78	2089.41	3752.49	2688	205.787	1228.64	1742.59	812.829	1365.19	724.904	1666.81	2128.91	2522.11	1692.57	1337.87	1489.81	961.586	2634.02	3066.24	1590.99	2001.94	1589.91	3079.91	1936.07	1531.26	1348	2110.12	2589.73	2020.63	1587.78	1831.55	2506.76	3387.84	2928.01	4610.89	1503.98	1735.62	2653.55	2002.31	2135.39	2622.58	2897.39	5934.02	4077.96	302.284	2052.98	829.593	1764.79	1975.46	1503.96	2285.19	2533	4181.61	3373.02	1015.79	1195.36	1193.56	840.093	1419.13	1434.5	6856.35	2009.8	1298.97	2817.08	943.239	1490.31	1321.33	1408.18	3193.22	1790.08	2299.62	2764.13	3164.25	3123.9	4297.34	2513.01	3381.02	6439.35	3198.97	4965.43	8879.07	3678.91	5827.57	7179.76	1464.83	2908.27	1349.74	5213.94	3217.47	4297.21	3587.54	4342.89	6177.01	2175.52	15142.3	1165.6	9249.08	669.568	2454.14	25241.5	592.054	2076.24	2169.52	2492.4	11221.9	11345.4	3269.28	3781.81	4160.92	16888.8	17900.4	3230.43	3019.64	3762.55	[910][M+3]+		33
5712	942.488	1348.69	22.4782	28	3	0	1	0	0	2	0	0	1	2	0	1	0	1	0	2	1	1	1	2	2	3	0	1	1	0	1	2	4476.01	3528.11	2835.31	2815.24	898.814	4899.66	3729.92	2801.37	3668.95	1478.69	2455.99	1677.01	2023.33	282.994	585.456	1832.73	2793.54	4161.15	1504.22	1339.64	315.517	1445.01	20.7206	1436.98	481.322	392.812	640.334	1428.26	1210.28	2752.33	19.1772	83.0494	396.85	134.452	191.123	200.923	303.131	163.773	761.672	334.755	2988.83	3670.71	1705.6	5043.25	4362.88	2369.5	4699.07	4986.7	7928.13	4747.21	3060.65	2167.64	3282.2	2695.24	2042.31	3089.16	3966.05	3891.46	6674.6	4940.54	5694.57	74.5541	1360.55	1367.98	492.426	1196.29	1638.11	1327.29	6488.45	1869.47	37.6574	708.396	18.2458	32.4785	360.455	1328.4	902.895	2531.71	3050.72	823.095	1994.18	2813.8	1798.21	2036.37	7148.57	8519.9	7210.08	4673.84	3980.92	7006.72	1073.79	3590.13	979.166	456.455	3284.51	2609.44	3694.46	6345.87	9952.68	4666.65	4460.05	1964.13	1588.97	5392.88	2555.56	8450.92	6539.52	2121.7	5769.8	10562.5	445.37	375.549	259.13	2180.15	835.482	2817.06	1229.7	2454.64	6242.15	483.039	15418.8	6670.16	9346.04	1237.45	10013.5	25864.4	2705.77	7540.16	9917.51	10051.5	11415.3	11312.2	8511.59	8790.89	2262.06	2107.89	18512.3	24678.8	14809.9	2142.12	[911][M+2]+		42
5713	942.498	1349.4	22.4901	20	0	0	1	0	0	0	0	0	1	1	2	2	0	0	0	0	1	2	2	0	2	1	0	1	0	3	1	0	4582.4	3526.14	2198.88	2706.51	899.467	4882.47	3712.56	2687.96	3611.11	1579.08	1671.05	1677.01	1918.74	282.938	585.357	1832.85	2703	4061.11	1487.22	1339.64	315.517	1445	20.7201	1385.14	481.326	392.749	640.31	1428.59	1355.73	676.907	19.1765	83.0494	396.929	180.111	191.123	200.922	303.221	163.734	761.644	239.453	2985.84	3505.79	1705.6	4915.88	4266.07	2368.68	4698.13	4938.09	7880.51	4747.21	2936.25	2167.12	3282.08	2620.58	2042.31	3010.21	4071.33	3890.57	6557.34	4940.54	5722.44	74.5533	1202.91	1368.21	492.441	1196.52	1590.5	1277.49	6488.46	1869.6	37.6661	708.396	18.2435	32.4785	360.466	178.529	902.895	1074.42	3050.72	819.988	1994.58	2814.11	1798.21	2036.32	6730.22	8526.77	7210.08	4667.35	3826.12	7006	1074	3590	979.141	407.646	6445.82	2609.58	3695.92	6292.34	9781.28	4694.16	4418.04	1964.19	1515.91	5679.99	2865.41	8619.58	8943.33	2009.35	5764.8	9880.52	445.37	375.573	234.663	2102.28	821.02	2817.05	1229.62	2297.29	4982.5	496.095	15419	6671.05	9199.26	1237.45	10014.8	25739.6	2706.31	7536.7	9839.71	10144.3	11412.6	11305.8	8660.13	8786.76	2262.59	17365.9	18427	24562.1	14722.6	1935.89	[911][M+2]+		42
5714	942.728	59.9947	0.999912	19	0	1	0	1	1	0	0	1	0	1	0	0	0	3	0	0	1	1	2	1	1	0	0	1	1	2	0	1	137.87	590.628	100.637	913.933	958.891	163.395	185.672	387.311	38.4715	583.734	730.767	982.856	675.442	1212.45	334.006	0	137.418	154.426	1239.56	932.089	1861.76	1669.45	2319.05	1501.61	2020.07	2263.99	1774.01	1816.17	1687.77	2233.98	1184.15	1773.91	697	1866.18	999.579	1639.76	1960.76	3423.51	1800.71	1647.86	164.918	264.37	337.981	797.525	1978.91	1196.98	483.288	858.854	382.261	912.795	157.127	739.751	730.969	1064.28	777.025	825.907	792.806	1125.96	1662.64	1612.23	2110.34	2142.31	1995.12	1306.33	2086.67	1514	1481.58	2529.58	951.232	1397.65	1441.31	1258.55	1914.97	1498.41	1749.96	1732.39	1774.06	1975.81	1907.29	1566.31	811.244	848.189	1323.53	670.014	656.548	1015.23	997.747	987.817	624.434	1252.69	678.45	643.373	1330.73	1077.11	765.614	1070.6	1360.95	720.344	2196.46	752.953	1546.25	2721.03	2051.7	1465.64	225.14	1484.94	1754.25	1720.81	1073.68	1929.85	1684.15	1630.51	1819.8	2130.09	2325.2	1584.62	3107.2	1401.29	1739.39	1899.12	617.183	783.691	731.426	0	514.463	1383.83	740.752	708.914	369.41	1267.25	1125.58	655.834	1664.86	1161.37	2036.24	150.821	1202.91	2028.4	1759.78	2255.78			23
5715	942.811	37.7318	0.628863	246	5	5	5	5	5	5	5	5	5	5	5	5	5	5	4	5	5	5	5	5	5	5	5	5	5	5	5	4	43798.6	31793.5	29101.6	9340.04	13337	45585.2	13701.7	15455.4	11265.9	45102.3	11914.8	26767.4	30005.8	46555.5	13821.8	9002.36	7354.84	46595.7	9767.14	10208.1	46672.6	8340.04	8260.23	16631.2	9909.57	9116.74	9521.94	40278.5	44603.2	23066.6	7893.11	55390.6	27488.7	27833.7	19616.5	70394.3	48393.3	10285.2	11179.4	59072.7	44741.4	11096.8	15251.8	38830.1	41834.3	23533.6	7760.6	61883.6	9300.1	11575.4	11624.6	11858.2	9758.55	14660	33466.6	16818.1	42308.5	9971.66	13813.2	30978.4	15053.6	43778	10073.6	9388.58	43762.2	8106.2	11453.9	10997.6	28491.5	13448.4	44554.9	65874.1	47387	21391.7	8944.57	10535.1	36273.7	13285	30029	67276.1	13491	38953	29997.6	9414.62	13435.5	26092.2	29383	51805.5	30299.6	19604.1	13824.9	43916	43845.3	63596.4	15431	17184.2	46924	19136.6	10675.4	17214.7	14266.2	12084.2	8851.43	14822.1	11125.9	73579.2	31322.8	66142.6	10691.8	13540.4	12859.6	29142.8	31921.8	61820	38740.2	31322.1	43632.2	12477.1	42058.5	31273.2	18099.8	9646.09	10345.3	7745.38	28091.6	11412.8	22326	15441	11525.1	9813.85	13888.5	19826.9	30082.4	25609.2	14462.6	15995.8	22063.9	43187	27092.4	9258.44			46
5716	942.811	11.6845	0.194741	285	5	4	5	5	5	5	5	3	5	5	5	5	5	5	4	4	5	4	4	5	5	3	4	5	5	5	5	4	16052.9	15404.9	9605.29	34557.6	20804.3	15981.2	10784.3	14642.2	9186.84	13043.3	21467.7	42517	15447.4	11642.2	13341.1	22817.6	12159.7	17394.8	14642.5	9838.64	11110.6	12881.2	15290.7	16919.3	16518.7	17135.6	24026.6	15879	12414.9	21447.6	8844.15	9519.17	8847.95	15201.1	7228.42	13507.2	11494	19188.6	9231.76	14820.8	17370.1	12958.9	12836.4	8737.74	17082.8	15453	11362	6236.24	10381.6	11251.7	30125.9	14571.3	19432.7	14478.9	37286.6	12448.8	15594.4	14962	12573	25987.5	32380.5	20078.5	8913.34	35739.6	12526.5	14702.5	14610.4	29453.8	17424.5	14006.2	19546.9	10097.2	29282.7	13443.8	14077.1	9153.24	10633.4	13498.2	14526.7	12485	13949.1	14678.7	11998.4	9221.21	10746.1	14956.1	11960.5	13412.3	13121.9	13444.3	12995.9	16165.4	9177.81	13291.9	12926.2	19187.2	8648.93	15772.6	17888.3	9412.69	18725.4	9881.52	10680.7	20893.8	11419.6	16365.4	13845	14062.1	18678.6	27502.1	8355.67	10434.4	21489.9	12301.8	18425.8	17602.2	16026.9	12025	10123.3	12082.2	15233	19094.7	19972.4	10444.6	25736.4	13869.9	24586.5	24874.2	11404.7	34231.1	12014.5	10270.1	20241.3	9527.63	8930.29	15919.8	13560.1	13002.2	12839.4	15716.2	[912][M+2]2+		16
5717	942.924	1419.45	23.6576	11	0	0	0	0	0	0	0	0	0	2	0	0	0	0	0	0	1	0	0	2	0	0	0	0	3	2	1	0	385.383	326.814	321.472	649.944	138.413	15.4362	361.99	184.975	363.825	31.121	160.851	73.9929	333.9	0	124.855	80.4834	688.898	716.345	95.2454	42.1353	0	0	89.7501	83.9154	85.7407	0	122.223	22.3359	156.303	157.406	0	0	0	0	90.5303	0	0	185.838	11.5139	59.8491	280.205	461.803	504.468	787.09	45.5425	0	311.457	158.816	742.898	1261.24	340.205	55.6843	34.8346	135.235	905.72	281.532	1492.96	936.383	1897.4	751.659	22.2234	0	21.4045	422.22	0	0	0	60.6004	0	73.1538	0	0	0	0	124.876	0	0	102.362	54.9893	108.185	31.464	83.701	173.002	1062.73	881.841	299.319	5.49922	53.0353	49.1401	391.645	0	203.748	8.4136	56.0067	474.666	1.63583	0.483317	374.299	1544.22	686.893	0	0	0	43.1671	264.12	0	96.1694	100.864	449.628	501.436	0	0	81.3746	62.6016	0	127.529	140.158	35.4181	465.163	0	412.241	823.615	675.669	1330.9	1813.52	347.171	904.024	784.29	686.089	1131.2	480.965	87.8838	519.143	802.182	85.4267	87.6649	876.267	528.818	632.878	11.5458	[915][M+1]+		17
5718	942.956	1349.33	22.4888	27	1	1	0	1	0	0	0	0	2	2	1	2	1	0	0	0	1	1	0	3	1	2	0	0	1	1	2	4	2312.49	1419.16	299.636	481.431	54.3017	2004.27	1768.44	576.101	567.743	159.348	721.789	49.1164	264.468	39.3211	28.5183	255.287	1175.95	2039.99	140.736	195.955	0	118.44	11.3659	146.488	42.9526	0	215.821	300.845	65.0241	6.68963	0	165.48	19.946	46.678	8.62535	1.4128	68.2899	0	69.4809	56.2725	752.202	1689.04	1147.23	1479.75	598.978	401.974	2649.87	2656.9	2699.91	1272.8	419.029	644.318	2050.49	485.311	406.222	818.936	2080.33	841.076	2104.01	1602.5	2329.23	82.8831	0	249.66	0	156.915	236.647	131.264	2668.67	218.681	0	36.0898	0	0	84.0703	137.138	0	108.599	715.089	231.935	89.0531	967.462	459.162	247.674	2265.95	5280.61	4641.77	1160.86	1053.96	2937.11	205.647	1805.84	176.362	18.7555	2395.81	873.671	1515.86	3129.79	3617.95	747.385	2113.77	690.628	12.1075	1294.56	362.498	4927.02	6248.95	842.56	1927.27	3261.87	1.00243	1.81184	27.8053	336.54	57.3045	993.772	370.109	198.917	1159.38	1.74308	9901.65	4006.54	6072.15	454.852	4297.38	19353.4	1647.32	2816.85	2968.04	3413.53	7817.23	8462.16	3803.26	3748.21	200.391	12292	14040.5	18609.9	6144.14	298.344	[917][M]+		42
5719	943.311	37.1755	0.619592	188	4	2	5	5	4	3	4	2	5	5	4	4	3	3	0	3	4	2	4	3	3	4	2	2	3	4	4	4	8838.5	11447.3	3623.66	5790.95	12406.6	6011.53	6530.98	3816.31	3333.95	6857.31	6586.52	7642.79	15608.6	2756.09	16770.5	4342.21	3703.89	4330.6	3092.23	3731.33	4337.6	4263.71	13067.5	5715.62	4516.81	6409.49	4994.2	6099.13	11853.1	3700.35	2108.5	10351.2	7799.6	5544.04	1830.54	4187.13	7067.77	6565.72	3606.58	6761.42	2816.14	2875.08	13455.1	5050.07	3510.46	5311.84	7898.2	3801.18	4526.14	6458.6	12583.4	8235.53	2432.02	1299.11	3682.11	19055.6	2969.42	7988.33	7309.77	12690.9	3460.49	4060.29	6386.22	3472.8	7123.65	6860.15	15661.7	6387.5	2931.61	14162.4	6563.16	6669.7	6813.07	5847.21	6105.59	5831.9	3230.98	2982.45	11132.5	7963.53	17934.9	2700.77	6918.93	10617.6	1842.16	5991.9	8722.62	7101.03	7437.91	6188.95	4599.7	2174.69	6015.25	10876.5	3348.21	6664.72	3615.41	13087.6	2052.73	7127.99	2570.33	7028.11	6318.65	6870.76	3074.15	5646.34	4782.13	5316.18	8207.43	5455.15	3955.78	3638.89	5976.88	6827.07	6055.23	4158.03	5463.44	4048.76	5444.92	2916.5	6934.55	2398.57	6028.93	19038.3	6843.56	5406.48	6360.41	6840.21	2845.46	2610.62	4054.3	2952.87	2637.42	5661.28	6349.29	4775.21	13663	4167.59	5072.33	12016.6	[916][M+1]+		46
5720	943.31	10.9273	0.182122	152	4	2	4	4	4	2	3	2	4	5	4	2	3	3	0	2	2	2	4	3	3	3	3	2	2	4	3	4	5340.27	6787.09	5668.44	3261.72	5068.49	3550.88	3702.73	9865.91	1801.93	4719.59	6079.27	8653.28	2834.96	3048.98	4317.2	3961.07	3514.2	4541.55	5853.93	8288.67	6554.53	4329.5	4388.83	2807.55	2328.69	3735.99	6427.79	3654.06	4159.2	3010.98	2524.99	3815.34	3594.96	3372.97	3082.99	4080.19	4116.67	3223.93	7126.23	3567.79	4600.86	2799.71	4037.13	8048.91	4070.72	2647.24	3098.42	3870.61	5768.56	3608.25	3652.85	4178.48	1060.35	1506.29	4740.61	3823.63	3431.09	3709.23	4069.69	3380.64	3986.05	4505.84	3866.08	5374.25	3725.35	3882.31	4546.88	3752.08	2270.7	3176.71	3682.86	4549.56	4174.14	3963.9	3780.49	2927.56	5723.08	3553.81	3874.3	5289.67	4668.37	4952.53	4408.24	4162.17	2521.02	4935.98	5501.7	3969.54	4289.77	3910.16	6423.25	9964.43	3858.21	2926.11	3117.7	4353.77	3082.48	4146.9	3028.65	4332.34	3013.83	4135.57	3193.72	4426.21	5037.25	3720.8	3802.31	3654.44	2173.76	2917	3661.86	4291.8	3569.8	7106.89	4454.95	8118.9	3445.91	9015.66	3422.92	1586.88	4122.13	3356.58	2897.8	3835.71	3384.72	3574.91	3769.95	4022.99	4196.26	2544.36	3753.81	4623.02	3242.93	10134	4256.5	2389.14	4314.8	3773.06	4197.56	2748.32	[912][M+3]2+		16
5721	943.448	1491.31	24.8551	54	1	0	2	3	2	2	0	2	3	1	4	3	2	2	1	2	2	2	2	4	0	3	1	1	1	1	3	2	2844.08	1285.56	2658.22	7369.61	282.396	597.792	2038.82	2522.3	1892.46	302.764	1330.9	2797.37	2920.39	269.706	1102.87	1394.64	5952.5	9014.23	1131.05	841.231	39.546	219.15	1702.28	1336.58	1077.29	400.077	965.909	340.003	2004.16	4860.64	167.874	102.727	687.118	578.37	2639.92	292.308	164.457	5790.43	1950.33	842.354	1944.47	3759.98	6059.12	9549.2	3077.08	41.5276	2201.64	1958.29	10978.7	13124.4	10088.9	1179.85	907.619	1909.34	11464.1	3582.94	15734.3	15233.1	25263.6	5658.03	276.421	86.8974	1399.51	2410.08	2017.14	367.616	157.244	882.521	14.1205	2142.57	45.7847	293.873	504.865	857.706	2221.4	0	385.922	1688.79	717.115	741.246	411.122	545.259	1046.55	3705.82	4746.04	1272.38	330.838	2074.68	376.821	2576.35	65.392	260.518	325.735	2629.27	5697.26	51.3848	1796.02	2837.11	32044.3	6231.54	112.226	217.799	580.654	732.755	2015.9	89.0512	446.766	973.338	2020.31	5658.5	71.3641	476.517	765.044	1670.27	309.038	1377.32	1645.79	1822.8	3770.88	192.276	3115.6	3320.38	1431.1	3294.43	5395.22	2077.47	4198	4225.99	3900.25	7782.21	4756.86	2136.28	6693.09	11657.2	499.574	1623.08	9051.73	5260.95	9869.67	694.759	[918][M]+		130
5722	943.471	1348.46	22.4743	15	0	0	1	0	0	0	0	0	0	1	0	1	0	0	0	0	0	1	2	1	0	1	0	0	1	1	2	3	2227.1	799.181	519.816	629.89	318.888	1454.51	1292.56	697.216	860.031	1.24234	577.844	316.151	206.145	150.087	491.549	685.278	968.698	1836.14	806.236	259.148	2.72285	218.051	1.21816	233.11	10.5247	33.6661	201.28	195.853	317.998	252.264	0	45.6251	22.2098	0	0	186.178	3.59271	0	60.344	19.9762	852.823	1547.9	529.899	1462.87	945.579	944.459	1766.2	1891.55	2934.44	1422.51	926.509	467.455	1535.85	1224.46	782.982	922.269	1766.92	1270.65	1804.6	1096.88	1329.96	78.1972	160.144	514.993	35.1502	190.446	376.767	516.662	1863.82	631.444	0	264.073	127.309	4.00025	43.5584	0	15.8365	116.672	911.188	442.36	501.712	944.713	396.417	455.754	2280.4	3763.36	3469.59	1388.84	1305.85	2670.76	261.072	1404.79	325.163	38.4499	1584.66	933.867	1186.1	2250.4	3692.37	1131.29	1334.19	524.916	304.423	1575.45	834.226	3492.5	3894.17	720.116	1433.15	3211.38	160.698	120.409	48.2666	874.822	6.01905	865.74	439.477	344.641	1632.66	50.9237	6519.09	3448.05	4217.26	10.5038	3348.43	12464.1	294.996	2804.53	2714.32	2662.91	5510.31	5941.32	3450.59	2934.04	974.983	8059.24	9459.12	11070.8	5675.98	672.142			42
5723	943.501	59.7126	0.99521	4	0	0	0	0	3	0	0	0	0	0	0	0	1	0	0	0	0	0	0	0	0	0	0	0	0	0	0	0	491.976	0	522.787	683.218	120.367	194.533	584.684	645.605	375.243	612.452	443.045	634.616	126.74	1040.28	897.031	187.087	612.465	0	1022.29	289.521	716.125	1136.7	914.873	909.338	666.964	1546.28	1188.64	905.42	975.857	1314.69	752.71	942.959	1208.15	1182.9	1313.5	501.282	1789.5	1549.93	873.628	1450.01	464.652	864.097	403.131	715.839	792.677	799.402	398.292	901.353	366.285	545.826	649.911	0	560.613	85.8114	1124.53	673.669	883.061	775.015	558.744	757.621	1491.52	750.562	433.353	418.364	1459.84	764.898	1085.05	1846.07	470.92	1229.36	1426.21	993.709	1027.25	670.407	470.888	1062.14	1300.12	1211.95	1087.61	627.026	904.554	1028.16	449.241	411.254	266.18	882.474	901.569	1200.5	220.671	419.175	747.123	179.334	625.063	676.844	773.259	781.967	1187.06	1009.1	1465.94	806.217	501.692	926.108	1292.47	852.569	188.227	1217.21	832.334	1327.72	527.035	1251.8	1337.75	1765.98	1361.8	642.042	1488.54	791.277	1096.37	1174.37	679.929	165.528	380.107	586.635	72.6485	0	639.991	900.985	293.271	596.549	334.866	188.756	497.533	510.889	755.163	318.646	1129.43	305.989	663.095	412.131	966.48	856.655			23
5724	943.721	60.0611	1.00102	12	0	0	0	0	1	0	0	1	0	1	0	1	3	1	0	2	0	0	0	0	0	1	0	1	0	0	0	0	284.813	130.194	482.681	847.74	420.27	540.65	508.301	812.995	345.011	1462.04	537.557	504.395	285.874	1162.89	1124.75	494.669	530.491	274.913	2081.33	273.402	2778.77	1838.06	1710.44	2109.76	2396.21	2413.53	644.087	1605.27	1132.57	2797.51	1739.7	1540.03	352.759	224.951	2694.12	1540.6	3489.68	2793.96	2951.56	2751.41	480.733	538.098	928.639	1334.51	2305.57	1858.4	741.552	1148.02	1563.29	825.676	142.374	248.248	983.55	1489.5	584.523	1089.96	1972.08	1235.2	1699.23	1806.39	1419.24	2313.82	1221.54	1098.72	1962.47	2331.44	2132.36	2136.41	1630.59	1996.12	2299.99	1763.16	1037.25	2009.13	2024.72	2363.68	2683.51	2129.33	600.407	1899.5	1255.19	1379.32	1215.79	659.834	1255.36	1516.67	1045.57	1875.51	707.595	1486.67	881.043	201.642	1782.55	916.529	843.337	1913.69	2280.1	2083.08	1599.36	1600.09	2353.11	2329.71	2261	1963.09	754.376	2121.05	2225.6	2338.69	787.117	2204.15	2821.61	2321.8	2055.49	1779.54	2360.15	2570.5	3160.04	2123.3	2249.51	1370.3	792.415	1475.67	228.632	175.071	820.255	1199.33	155.655	1320.44	188.103	1155.39	968.828	987.243	857.754	1088.8	2961.22	801.318	1487.45	871.756	1809.1	2262.22			23
5725	943.73	60.1015	1.00169	25	0	2	1	0	1	1	1	1	1	1	0	0	0	1	2	1	1	3	0	1	1	1	0	1	2	0	0	2	276.317	130.204	467.979	847.74	420.27	540.802	508.301	812.995	344.997	1462.04	537.557	504.395	285.875	1163.08	1124.75	494.669	507.305	274.913	2081.33	273.439	2090.76	1838.19	1710.44	2007.93	2110.56	2413.53	644.05	1605.27	1132.57	2661.93	1739.7	1540.03	352.759	224.953	1979.13	1539.59	3336.26	2793.96	2951.56	2379.53	480.733	538.098	928.639	1334.51	2396.34	1858.4	741.238	1148.02	1467.64	825.676	142.378	248.306	983.613	1489.5	584.52	1090.21	1972.08	1235.2	1676.49	1656.01	1859.41	2525.28	1221.54	1078.76	2561.59	2274.24	2126.67	2136.41	1630.59	1679.62	2299.99	1763.16	1036.76	2009.13	1885.04	2363.68	2681.32	1749.26	600.392	1770.06	1255.01	1379.32	1043.39	569.182	1255.36	1517.04	1045.51	1952.63	707.595	1346.74	881.043	201.642	1782.62	916.529	843.337	1913.69	2280.1	2083.08	1229.42	1600.09	2321.62	2329.71	2027.8	1963.87	754.376	2121.05	2228.28	2338.69	787	2033.59	2629.33	2252.82	1996.16	1779.54	2360.24	2431.98	3160.04	1809.68	2323.19	1370.3	792.697	1475.67	228.632	175.043	614.28	1199.41	155.655	1320.44	188.103	1155.39	968.869	987.243	710.805	1088.8	2710.86	801.049	1487.45	871.717	1809.1	2262.59			23
5726	943.81	34.6723	0.577871	28	0	0	0	0	1	0	1	0	0	0	1	2	0	3	0	0	0	0	0	2	0	1	2	0	1	0	0	0	2250.75	2551.78	2042.31	2254.14	2467.22	1657.28	1784.26	1985.92	1833.72	2554.48	2146.42	2120.71	2261.84	2331.73	2358.98	2783.66	1959.85	900.37	2381.7	1101.73	1762.09	2306.77	2340.66	1857.05	3835.82	2185.35	6.77265	2513.29	1832.92	2001.2	2893.45	1708.75	116.292	4.88941	4951.11	2284.82	3151.96	2562.55	2165.24	2118.09	2622.23	2422.82	2462.54	2057.21	2787.85	2950.59	2547.49	2775.32	2279.14	2113.88	158.398	1138.63	1835.26	2519.87	2445.05	1596.45	1779.98	2135.82	1918.76	2112.58	2664.23	1855.77	2449.29	2149.3	2136.23	2251.32	8354.96	5201.22	1913.62	1966.12	2950.71	2158.25	245.866	1793.49	1845.45	2409.1	2631.53	2026.19	0	2196.69	1849.46	1932.65	1501.75	1872.3	1963.43	2228.84	1683.15	2050.44	1926.41	2121.2	2298.93	2184.22	2066.61	2558.08	1712.76	1928.33	2854.23	2458.71	1528.23	2617.26	2592.41	1523.75	2861.69	2134.34	1985.35	2176.28	2730.46	2532.19	279.866	2750.73	2731.7	2179.75	1884.04	2226.23	2093.94	1803.17	2263.63	2720.33	1882.01	1811.54	2143.74	1697.69	2153.68	2312.07	1838.44	2352.55	140.889	2105.54	2300.58	2345.49	1774.3	2116.42	2344.25	2152.22	2153.85	2085.73	2052.61	844.12	2598.95	2512.24			21
5727	943.959	1349.3	22.4883	11	1	0	0	0	0	0	0	0	0	0	0	0	0	0	0	0	0	1	0	1	0	1	0	0	2	1	1	3	711.222	86.6776	45.3337	92.684	2.57535	474.402	154.534	0	6.908	65.0358	66.2233	0	0	0	55.7724	23.6321	0	547.601	74.4441	0	74.1635	0	0	33.1888	4.15369	0	22.4045	0.972067	0	0	0	0	0	34.751	0	0	19.2035	0	16.9779	0	55.7001	133.036	0	393.877	145.133	35.3077	634.746	588.639	446.577	127.146	21.4321	5.74691	340.472	67.2593	49.2895	125.651	135.689	129.09	207.168	213.177	255.085	0	0	33.079	0	0	0	2.4032	550.439	0	0	0	0	0	0	88.3198	35.7454	0	0	0.116764	152.372	0	64.1384	0	182.127	1244.55	624.532	152.154	123.86	542.641	0	380.225	7.22909	0	281.017	7.10615	122.282	601.269	680.554	172.697	226.365	20.9682	4.50462	113.802	9.72428	444.877	1610.72	215.188	223.981	441.35	0	0	0	0	17.2667	191.702	1.89061	0	237.718	0	2398.44	365.966	1478.95	0	985.779	5798.4	0	678.443	491.788	574.85	1873.47	2022.79	1263.36	220.814	43.8192	2670.58	3766.81	4481.7	1737.21	34.4567	[917][M+1]+		42
5728	944.45	1491.29	24.8548	26	0	1	0	2	1	0	1	1	2	1	1	3	1	0	0	0	0	0	1	2	1	0	0	0	2	1	3	2	1089.27	520.677	872.52	3355.94	0	215.136	822.867	644.015	649.325	34.6566	563.461	1003.84	808.607	20.5882	117.461	211.487	2529.7	3793.57	374.961	363.676	0	24.4811	532.402	628.028	135.228	15.5363	433.968	160.964	547.096	2385.54	0	0	148.384	121.016	997.248	0	0	2280.51	497.676	315.656	508.538	1554.77	3060.48	4256.73	1451.24	0	927.354	413.332	3991.19	6205.47	4855.22	226.197	499.422	511.485	5386.99	1404.22	7696.18	7185.14	11682	2222.86	0	0	293.65	750.568	564.52	9.38485	11.6411	162.895	0	679.864	0	9.27484	12.4395	126.086	721.898	0	85.7576	595.578	131.577	387.048	0	47.3331	311.332	1423.1	1770.4	334.719	0	306.948	8.84249	1176.56	0	0	46.9595	1228.84	2660.02	30.3639	231.973	1194.06	14178.8	3356.54	0	0	41.5873	52.4329	710.208	0	40.4612	188.523	748.93	1837.91	0	55.172	109.999	388.686	103.45	163.999	597.806	387.063	1493.66	4.97845	1224.14	1134.79	565.54	1558.96	1939.78	712.474	2208.64	1873.91	1001.18	3168.34	1802.43	739.847	2933.52	4849.58	46.8255	759.13	3850.44	2164.42	3732.15	122.378	[918][M+1]+		130
5729	944.723	60.4715	1.00786	25	0	0	0	0	2	3	1	4	1	0	0	0	1	1	1	3	0	0	0	1	0	2	2	1	0	1	0	1	207.687	585.376	1086.85	1252.75	1036.13	688.846	147.904	1164.79	428.273	286.738	230.215	1530.97	362.009	717.077	1879.25	262.079	514.023	200.522	1695.12	1336.41	1660.89	2170.02	2403.88	1856.77	1974.02	2626.6	2855.56	2259.47	782.498	2331.27	1496.8	1955.44	2001.46	3055.54	1988.38	1056.53	1922.03	2133.95	1453.29	3194.13	326.531	1053.52	464.853	600.408	1233.64	812.168	880.922	1224.74	1203.19	1117.9	367.794	704.521	574.813	1145.52	263.255	555.495	985.823	1226.65	1421.72	1136.57	1248.56	2119.3	1909.21	1654.13	3162.16	2177.84	1747.27	3489.91	1516.11	3247.12	2457.27	976.453	1638.28	1970.68	2114.82	2621.11	1922.13	2143.89	1338.15	917.937	859.494	1268.99	1354.07	974.634	715.792	556.896	1246.69	1906.12	1160.68	1122.43	1462.98	455.326	1101.17	732.327	743.528	1250.08	1185.79	1295.65	1052.19	1984.38	1918.82	1515.74	2453.19	1857.28	169.412	1318.67	2619.49	3417.69	1788.1	1962.2	2135.53	1876.27	2378.14	1565.54	2397.73	3005.08	2313.88	2332.58	2068.53	1279.99	1127.44	854.127	248.049	0	512.108	1190.78	368.646	362.299	528.035	851.288	951.223	891.876	855.515	1342.67	2754.02	647.736	1241.01	726.19	1963.04	2195.32			23
5730	945.462	1349.36	22.4893	118	4	5	4	4	4	5	1	3	5	3	5	5	4	5	2	3	4	5	5	4	5	5	5	5	4	4	5	5	30783.9	23099.5	14039.7	16674.4	5909.57	28578.7	26932	15894.3	20631.5	8745.72	14407.4	11548.6	13356.2	1335.89	4668.23	13535.1	20716.7	28546.5	10160.7	8501.95	2517.76	10922.6	2212.11	7924.74	3525.55	4943.82	8202.41	14112.9	10697	4732.14	130.965	2626.23	2329.51	59.8554	596.937	3837.65	3121.4	3016.28	4946.63	1833.3	20920.3	26104.7	17594	27619.6	19329.4	15661.6	31527.9	29604.3	40420.4	22524.8	17198.5	19702.5	25916.1	16813.3	14366.6	19262.3	28501.9	19746.6	32430.2	25314.5	31542.5	5421.59	6326.55	7792.03	3696.63	12312	12678.2	10205.4	34791.1	14624.9	661.121	10707.5	915.234	1715.22	2730.96	3334.65	5742.18	6251.96	19154.4	6007.67	12476.2	21407.4	13347.2	11623	33158.6	45047.1	43408.3	25828.1	20096.4	36469	9147.71	28529.8	10734.9	3990.35	31601.5	21176.6	24507.4	37713.8	45148	22207.7	29176.6	15242.1	9210.46	26587.2	17181.1	44952.6	47408	17850.3	26386.2	41079.4	5211.45	3953.1	2251.53	13561.9	4490.22	19070.5	10395.9	12227.2	24926.6	4566	73785.2	43107	54875.1	4948.9	49135.9	105787	20206.6	43800.2	43354.5	48017.4	60759.2	57562.2	45124.5	44299.4	13774.3	76380.1	84527.3	98281.1	66189	11158.1	[919][M]+		42
5731	945.472	1434.98	23.9163	13	0	1	0	1	0	0	0	0	1	1	1	0	0	0	0	0	0	0	0	0	0	0	0	0	3	2	1	2	777.655	224.535	134.237	116.709	5.72894	14.0434	606.967	36.1087	57.5096	0	258.747	400.367	30.1622	0	57.528	135.028	651.837	1248.97	148.701	137.382	0	78.9381	22.4444	10.0323	0	0	186.195	118.355	112.563	48.42	40.3212	17.3334	0	38.0114	36.8799	0	11.4815	572.701	0	0	307.085	444.827	1076.17	140.031	67.3488	0	437.479	174.087	252.655	200.559	581.411	404.17	381.367	0	294.878	459.25	1608.5	267.446	165.964	204.64	90.7755	0	20.1038	134.636	76.121	0	0	128.927	0	125.659	5.99769	37.1977	0	0	0	0	6.26154	83.687	0	39.5415	21.6308	186.767	357.986	169.115	352.899	123.158	83.303	0.44866	18.817	107.595	0	117.665	101.374	18.4944	31.2775	135.328	372.219	459.765	533.863	95.9515	0	216.106	22.9914	94.2855	3.67122	0.169172	303.793	140.963	42.727	36.2199	32.3782	78.7865	43.0727	0	0	416.25	196.831	23.9427	88.5367	151.276	692.309	1177.04	639.551	305.903	182.039	446.974	1524.14	111.959	74.228	231.58	419.823	694.571	128.895	151.232	77.8784	411.857	869.777	826.081	169.469	4.35331	[920][M]2+		10
5732	945.652	548.521	9.14201	46	1	0	0	1	1	2	0	3	1	1	0	0	1	4	1	2	2	1	2	2	3	4	3	4	0	2	1	1	0	321.438	521.705	1169.85	506.319	3.74474	258.97	821.461	168.765	856.319	107.22	478.427	207.165	1494.39	1006.44	0	370.026	398.926	1048.45	759.522	0	1169.36	1082.22	2370.53	1655.68	761.256	1613.66	2659.29	2005.23	2070.12	778.141	951.322	987.6	1876.73	1394.72	904.292	1923.86	3410.72	1407.66	2510.35	111.466	725.902	491.005	1168.92	2297.41	0	1138.8	805.555	1020.9	668.468	0	702.185	960.881	1204.51	1133.26	52.438	1050.5	831.946	843.989	1383.97	2688.48	1905.14	1344.12	1783.56	3347.49	2699.84	1963.49	4136.67	1602.9	3338.87	1922.46	1155.07	2376.87	2036.02	1084.75	3175.78	2184.39	2747.62	1227.89	1716.66	0	2252.63	1594.86	1476.35	2797.8	632.104	1381.32	2266.81	793.105	925.577	1462.36	994.234	913.579	515.104	1261.99	1522.25	2022.16	1984.35	1623.68	2201.29	1860.22	2707.73	2218.7	2296.24	431.71	2664.14	2295.45	3958.9	2304.4	6172.95	2983.71	2220.85	3072.43	2218.29	1687.64	5221.53	4403.48	3066.42	1874.06	2308.17	412.58	2409.56	986.233	655.027	1857.47	1904.32	1156.58	1923.39	1486.71	3250.5	0	1495.19	1472.73	2160.73	3389.7	47.4459	1446.86	2353.47	1622.22	2785.46	[921][M]2+		151
5733	945.727	59.9103	0.998505	29	0	0	0	0	3	0	0	1	0	0	0	1	1	0	2	2	2	1	1	3	2	3	3	3	0	0	0	1	645.719	444.368	777.355	770.214	1217.21	462.22	131.192	847.443	120.635	1606.32	162.236	503.302	0	1867.4	937.33	400.947	143.17	277.018	1324.9	770.821	1830.56	2071.42	2540.81	1676.79	2496.85	2062.23	1991.71	1149.95	1769.58	2154.43	1350.51	1863.43	944.691	3210.2	2128.25	2271.65	2244.89	2588.8	1897.16	2331.53	448.202	649.56	436.675	577.279	1605.48	1072.21	908.899	878.14	1037.03	704.05	271.437	1025.8	549.165	1243.92	405.62	594.989	1415.3	1187.62	1472.09	1114.01	2153.59	2726.41	1869.25	1204.6	2056.5	1685.05	2587.85	3179.87	1616.28	1597.52	2310.43	2234.97	1431.39	1986.35	1444.3	1968.47	2624.68	2573.57	1722.85	2340.82	977.449	1042.71	1354.97	793.495	1123.2	821.617	1029.46	1214.41	915.885	1860.5	877.553	1047.95	1657.33	1191.27	728.385	1565.67	1272.93	1248.39	1456.34	1322.12	1629.96	1757.69	2583.57	1575.31	736.909	1652.58	1854.58	2702.8	1477.71	2066.78	2799.76	3082.76	2614.22	1649.52	2391.16	2117.41	1657.28	2879.12	1705.86	1383.95	308.205	830.149	299.859	77.118	1050.37	1774.56	616.056	1725.04	331.746	584.765	845.547	1005.12	1376.57	1497.57	2064.52	592.133	1169.81	1330.79	1094.31	1438.25			23
5734	945.905	547.722	9.1287	67	1	0	0	1	1	5	2	2	0	1	1	0	1	4	4	4	1	3	3	2	4	5	4	5	3	3	3	2	0	518.702	650.844	1046.42	1027.03	173.836	170.49	822.003	222.99	1481.43	143.194	949.188	552.697	1189.9	1645.67	0	251.077	557.934	1705.05	891.652	0	1569.32	1608.81	2866.59	2353.77	2215.64	2969.89	2260.59	1572.18	3512.4	1757.54	1567.16	1797.95	1504.73	2161.29	1208.27	2017.08	2572.91	1439.45	3204.25	198.464	349.663	686.765	1123.99	3151.2	0	1182.5	1224.21	2078.55	1266.04	1019.86	638.351	733.281	1563.47	1220.31	232.469	1688.04	1350.34	1570.67	2379.01	3684.79	2450.48	2339.52	2068.33	4667.35	243.593	2705.36	4637.83	1760.16	3002.65	3260.4	2108.63	2060.29	2675.21	2253.88	737.79	2744.87	3788.54	1855.78	2382.34	224.503	1980.58	1937.97	1536.08	3887.44	1403.38	1816.32	2983.12	993.06	2021.76	1734.43	945.578	1325.37	2030.12	1817.59	2124.58	1720.73	1960.91	1855.01	2638.27	2826.82	4024.15	3552.5	3230.57	1035.38	3802.75	2730.82	4835.77	3930.7	7314.07	1894.09	3487.17	4064.13	2687.63	3638.14	4368.99	5334.74	3593.17	2892.57	2376.59	555.43	2775.44	1499.67	1690.88	2698.87	3074.67	1433.45	3418.77	1605.58	3568.37	0.340284	1073.95	2397.6	2566	5476.81	2609.5	1752.83	2521.73	1767.63	3259.19			358
5735	945.964	59.7048	0.99508	12	0	0	1	0	0	0	0	1	0	0	0	0	0	0	3	0	1	1	0	1	1	2	1	0	0	0	0	0	84.946	224.187	754.598	429.071	575.453	341.466	74.2732	310.474	148.225	667.324	23.9372	319.047	105.095	1041.18	629.109	124.583	372.77	344.289	1237.89	866.959	620.631	747.197	1056.09	721.458	1122.59	826.278	680.35	884.274	1594.6	723.454	987.851	1002.13	1304.59	1030.87	1606.45	682.426	1141	1249.79	324.528	1311.97	268.541	627.995	356.537	472.453	671.193	581.51	49.3584	248.595	220.216	166.913	206.653	192.24	364.49	936.86	624.994	394.536	254.75	1133.95	1148.5	723.602	728.838	1799.87	773.212	422.579	1079.97	1253.57	1013.82	1165.61	530.5	1551.69	973.681	919.091	950.984	697.739	730.019	723.002	828.138	1165.16	543.007	771.597	756.404	643.583	490.707	303.311	782.079	370.246	445.778	1011.26	365.956	981.444	361.246	404.393	880.719	648.695	265.06	225.007	489.201	708.581	692.118	1253.1	921.614	1168.63	971.421	959.021	335.275	1280.8	389.096	1345.57	894.312	839.536	1443.65	1380.46	1198.89	772.164	1126.33	648.668	1055.09	1156.42	439.75	819.573	47.5242	685.435	6.18139	0	533.799	378.393	213.021	729.285	105.442	601.046	605.243	425.802	551.349	749.403	1213.53	729.583	816.647	729.931	985.157	971.987			23
5736	945.971	1434.98	23.9163	5	0	0	0	1	0	0	0	0	1	0	0	0	0	0	0	0	0	0	0	0	0	0	0	0	0	0	0	3	559.361	272.617	0	6.24965	0	0	529.819	0	19.1203	0	174.375	241.838	49.4595	0	0	320.846	840.697	759.987	6.0258	0	0	68.6988	0	0	0	0	81.4149	103.508	39.2969	0.514878	0	0	0	0	46.52	7.13065	0	525.986	0	0	304.972	597.275	985.315	66.8357	0	0	345.56	318.065	203.685	69.4541	714.299	337.455	171.729	0	64.8303	646.595	1521.2	14.4678	202.22	0.168818	24.9289	0	34.4747	0	0	0	0	39.8136	0	6.64737	0	75.8276	1.2781	0	0	0	41.7425	0	0	0	136.278	55.5549	296.135	191.083	112.658	107.232	121.767	0	4.1824	0	68.2238	162.112	185.513	0	0	3.0068	347.911	307.73	144.815	0	12.9867	116.279	0	0	23.8358	13.568	0	85.0106	0	26.575	43.0199	19.2334	45.1252	0	0	125.024	361.087	0	0	0	1170.31	1014.02	383.412	207.969	186.661	328.327	1505.15	57.1283	21.691	141.16	611.067	339.682	0	22.3148	46.5791	496.332	1089.81	1216.41	183.602	0	[920][M+1]2+		10
5737	946.074	256.741	4.27901	9	0	0	0	0	0	0	0	0	0	0	0	0	0	1	0	0	1	0	0	0	2	0	0	0	1	3	0	0	0	234.253	30.5246	65.5556	29.9987	6.97826	172.473	0	42.6514	0	21.1832	0	9.94529	0	0	0	0.903154	68.3176	0	2.74346	0	163.462	213.792	329.636	280.809	93.73	69.879	89.531	299.757	590.819	0	0	49.2207	0	19.6367	13.6279	0	195.256	71.3746	29.1819	150.466	231.517	981.376	1048.95	888.339	0	790.931	553.681	2571.85	1686.05	0	83.2895	14.0715	133.755	57.2446	49.5134	781.645	442.311	1079.19	1059.84	578.831	383.67	2864.26	2423.24	1098.82	430.687	443.914	1206.12	4325.71	1401.51	0	120.9	0	0	25.9424	19.4127	262.077	487.104	368.211	362.535	284.446	481.694	1823.77	3205.08	3589.21	196.13	2015.77	971.525	1347.07	2463.84	24.391	92.7901	41.1247	12.732	560.579	509.433	104.832	737.381	855.413	829.208	2600.55	1282.99	1757.77	2724.49	237.741	2125.64	3060.52	322.13	2687.97	6502.62	0	279.687	52.5311	270.811	808.857	751.279	284.943	716.833	1296.34	529.237	1239.36	2404.7	2057.51	2012.93	2976.75	3769.26	1896.52	2681.16	5580.36	1914.08	283.516	345.656	483.4	341.027	1573.18	66.5113	1939.96	2685.34	1758.4	1278.28			351
5738	946.149	38.4038	0.640063	213	5	5	5	5	5	5	5	5	4	5	5	5	4	5	5	5	5	5	5	5	5	5	5	5	5	5	5	5	30528.1	12783.1	9058.8	8608.45	4715.54	19827.8	29466	5502.42	32827.4	22060.1	19758.2	7214.7	23625.7	6631.97	5690.68	17241.4	9150.77	9673.58	10809.8	8518.08	7483.91	10894.2	7326.82	16239.1	32863.5	10228.1	20453.7	23567.7	17984.1	5460.18	23902.7	22627	7067.04	17203.1	37126.6	14630.9	11290.3	5026.32	9808.44	34567	10353.3	18436.6	9325.11	11698.4	4088.26	23263.6	19510.8	17719.6	23098.6	10522.4	15193.6	6220.59	13526.8	13398.3	12942.5	6176.73	8869.42	15087.7	15864.3	8385.62	7216.14	7242.12	6125.5	34274	11863.5	8530.71	38733.4	9255.52	20136.4	7580.45	10072.8	9352.06	33037.4	23416.1	4596.95	27760.1	18092.3	14474.2	4959.84	5862.15	6085.51	32556	4417.27	4841.18	13715.2	39363.9	5210.61	5801.25	10391.7	11095.4	23558.9	6302.11	6112.31	12828.8	8970.85	17784.8	15935.7	9397.9	21043.3	26624.7	7282.59	8908.91	11106.3	17797.6	33673	5856.02	25194.1	15336.7	15085.1	27803.6	8537.79	5515	8829.34	6957.28	5935.05	12320.6	12570.8	6244.57	26540	8596.46	6520.8	10280.8	15611.6	28022.8	13947	7889.9	7794.81	39418.7	11751.4	6670.44	6953.58	24671.9	7461.32	35707.8	21543.5	12689.5	6234.37	22582.6	5758.71	6996.62	[922][M]3+		46
5739	946.149	12.2589	0.204316	261	5	5	5	5	3	5	4	5	4	5	5	5	2	4	4	3	4	4	5	5	4	3	5	2	4	4	3	4	14660.6	7969.81	8095.4	6782.76	7330.29	8384.11	12260.6	6891.53	4608.16	13579.2	7416.14	9289.99	5998.28	14766.4	7588.13	7510.68	10303.3	10450.2	13319	8876.79	7348.93	8100.01	8534.18	7497.47	6626.97	6139.8	6061.34	9995.83	5132.58	7146.94	6161.62	5893.19	7934.69	6097.77	6803.65	5001.33	8207.6	5806.24	8878.55	8668.06	6723.7	6113.37	11771.8	6546.38	12441.9	11077.5	5952.45	13894.6	5259.47	9136.73	10877	7125.33	7249.28	10077.9	7851.4	7003.14	6475.81	11563.3	6078.55	7281	6703.84	6342.84	3560.36	6279.79	7775.95	6630.6	7626.03	5118.52	13761	9858.62	6633.24	12151.5	7055.75	14508.9	8630.19	7639.62	7688.42	11606.3	8732.79	7803.63	11727.2	5590.19	10217.1	6849.26	5473.03	7148.15	5531.52	9486.84	9368.93	6263.43	6172.73	15449.1	14041.6	6292.06	16839.5	6971.52	9458.79	16944.3	6409.93	10036.3	15725.1	9220.47	7391.42	4702	6613.83	10080	6795.86	8607.45	9765.22	5007.52	7366.88	7833.09	5532.42	4640.91	7815.83	7668.65	7010.31	6259.85	6061.09	25046.6	7263.71	16785.4	9357.48	8036.65	9793.09	4732.17	7593.43	6099.11	14436.8	6972.16	14155.8	16893.7	8319.09	6262.18	7736.76	11489.1	8424.41	13337.7	10820.5	7675.41			32
5740	946.154	549.34	9.15567	53	0	1	0	0	1	4	2	2	1	1	1	0	3	2	3	3	2	1	0	2	2	4	4	5	2	2	2	1	0	389.501	365.012	808.533	999.962	45.9472	307.773	1086.78	432.397	1493.22	123.741	428.618	433.947	1412.41	922.316	0	486.986	418.102	1544.11	1048.42	0	1650.56	1228.36	1856.92	1673.92	2733.23	1758.57	2408.34	1989.76	2845.08	1813.06	1426.15	1141.68	1889.06	1795.88	1263.45	2608.6	3346.92	1328.57	2544.47	304.392	836.468	456.851	1079.95	2073.53	0	792.971	1078.15	1339.52	1069.58	0	658.283	592.546	678.208	1279.21	192.838	1009.23	1280.99	1137.36	1685.56	4143.28	2626.89	1248.19	1365.57	4357.46	3515.77	1979.18	4092.21	1494.73	3002.12	4116.64	976.09	1775.52	3050.96	1946.27	2682.1	2304.69	3117.34	1319.52	1186.38	1636.81	1203.8	1752.48	1222.43	3309.35	496.695	1329.35	2331.21	555.049	1437.07	0	910.815	1086.94	1368.05	1505.32	2440.8	1471.29	2184.81	1859.44	2304.98	1395.95	3682.35	2983.53	2794.09	595.927	1843.87	4069.04	3280.95	2557.27	6802.97	3838.1	2866.35	3718.32	1847.8	3090.56	4162.09	4842.47	4184.78	2625.74	2208.22	279.83	1690.78	648.3	568.359	2215.86	1258.06	1667.6	2135.99	1667.66	2527.79	1042.49	943.52	1812.86	1997.13	3593.92	2449.59	1113.44	1727.05	1801.61	2437.49	[921][M+1]2+		151
5741	946.239	259.383	4.32305	8	0	0	0	0	0	0	0	0	0	0	0	0	0	0	0	0	3	0	0	0	1	0	0	0	1	2	0	1	250.91	57.8795	20.3104	0	61.3464	195.641	27.1437	240.349	125.889	42.6977	44.4996	17.9173	156.364	0	0	0.274713	107.286	0	59.8509	1.73788	17.3116	254.49	97.1646	232.798	75.3509	123.197	267.865	670.548	250.422	328.087	0	0	0	0	10.548	23.761	139.137	102.854	39.4801	85.4763	572.307	440.063	1326.55	568.387	534.414	50.6504	488.531	315.041	1819.36	1723.71	9.633	23.9304	80.3363	49.5825	22.2921	123.753	527.719	352.057	1307.41	490.456	1044.11	590.833	1309.96	2382.3	884.153	649.275	706.735	518.936	2670.01	1567.73	0	180.345	0	32.2214	0	77.2737	253.045	639.83	349.334	362.235	868.598	638.205	1483.27	3101.56	4047.95	1332.84	1954.65	1422.7	1540.91	2698.4	111.664	97.4833	0	1.63365	758.069	639.414	247.406	413.753	846.668	1716.86	2266.45	1600.46	1626.62	2948.73	389.426	1708.81	2969.27	984.87	3249.06	6800.7	242.602	22.4237	0	416.94	37.0286	1474.27	801.518	1011.11	1247.36	340.914	1815.67	2059.64	2166.64	1212.48	2818.55	5773.91	4446.06	2538.45	2540.98	3727.77	322.493	706.374	553.327	741.899	1609.63	3562.59	1461.66	2225.15	1653.18	1704.25			355
5742	946.404	550.694	9.17824	26	0	0	0	0	0	1	2	1	0	0	0	1	1	3	1	0	1	0	0	1	2	4	2	2	0	0	1	2	0	103.264	240.142	453.729	394.008	174.104	545.147	447.918	169.513	273.112	223.674	628.53	160.596	496.443	614.742	0	286.482	502.306	478.537	437.246	28.9631	829.435	705.079	553.692	566.74	1740.68	815.157	1090.34	594.41	1443.93	768.159	962.405	642.645	1182.23	787.599	944.54	2089.33	1089.17	591.587	740.486	374.08	113.097	554.189	457.447	658.351	13.4679	430.141	647.57	602.488	272.058	0	344.805	257.183	472.379	399.025	513.065	1113.1	704.599	231.636	641.695	2918.1	1172.26	736.845	1368.5	1869.34	1883.28	1453.37	1952.42	634.426	794.139	1985.09	868.293	1201.54	698.51	979.471	989.781	1611.41	1091.11	400.046	874.864	579.402	996.686	998.814	346.743	1690.76	798.193	1009.43	985.964	187.199	485.71	194.517	479.131	929.9	559.78	531.898	1105.46	786.997	651.251	489.234	1066.94	923.563	1556.14	1106.33	1122.7	305.96	1883.28	2647.59	2189.47	1298.35	2378.55	1885.66	1450.87	1594.11	1008.96	1256.59	2698.27	2444.91	1254.03	926.429	1445.98	416.546	1616.76	701.922	197.986	617.915	1013.9	895.366	719.394	371.236	1117.36	14.9886	788.643	715.075	1010.23	2601	132.76	1337.25	1456.58	962.967	1901.55			151
5743	946.465	1349.41	22.4901	95	4	5	4	4	2	2	0	2	4	3	5	4	2	4	1	4	3	4	5	5	4	3	3	3	4	3	3	5	14023.7	9947.37	5848.95	7954.82	2603.99	12782.5	11941	7458.5	8908.66	4154.1	6579.63	6010.24	5398.2	1153.34	2675.44	6211.6	9594.27	13020.3	4330.08	4224.43	1469.72	5543.44	1104.83	3548.92	1613.33	1391.58	3949.59	5957.26	4949.86	2422.22	247.485	1311.9	987.75	172.344	225.475	1547.75	1106.91	1509.07	1820.25	940.661	10026.1	12329.9	8855.26	12638.4	10682.1	7005.81	15046	15274.2	17324.8	12308.2	7899.88	8544.65	12077.9	7835.32	6288.51	9813.06	13234.8	9683.48	15828.2	12707.5	14903.8	2315.94	2933.49	4570.42	1946.57	5982.93	6097.93	5261.87	16610.5	6176.04	257.925	5016.96	209.727	744.194	1096.31	1372.08	2865.16	3425.35	7912.89	2589.02	6359.25	9986.06	6384.04	5256.59	18482.6	22429.2	19273.7	12311.9	10758.3	18121.1	3890.08	12710.6	5456.47	1764.54	15464.6	9789.11	12290.1	17352.4	22286.6	10964	12751.2	6972.58	4610.13	12664.6	8529.26	21523.9	22055.9	8400.62	11665.3	21910.2	2190.48	1590.23	775.5	6347.37	2566.09	9392.33	4084.1	5610.8	12315.5	2305.89	36301.7	19968.9	26501.7	2161.62	25533.2	50918.8	9836.52	19539	20854.4	22821.6	27066.5	27628.7	20407.6	21390.2	6889.81	36336.3	38355.7	48097.7	32210.6	5436.41	[919][M+1]+		42
5744	946.478	42.1959	0.703264	8	0	0	0	0	0	0	1	0	0	0	0	0	3	0	0	0	0	0	1	0	0	0	0	0	0	0	2	0	3319.8	2949.85	2798.06	3489.21	2633.35	3088.65	2664.86	2818.82	2828.96	2837.07	3184.35	2717.23	3482.02	2939.13	2770.55	2963.46	3434.9	3406.28	2222.89	2627.3	2100.42	2785.9	2455.49	2177.34	2577.82	2363.89	3224.92	2521.52	2945.03	2382.14	3131.13	3531.49	2978.95	2267.64	2236.07	3276.2	3155.16	2311.41	2385.91	2619.29	3250.63	3059.08	2642.54	2775.17	2779.8	2530.29	2982.18	2902.86	2198.28	2836.31	3545.93	646.927	2761	2133.2	3151.73	2955.24	3220.61	3102.24	2778.99	2595.86	3902.11	3265.94	2599.48	3751.29	2374.95	3241.07	2607.85	2742.86	2753.97	2673.47	2601.63	2712.92	2381.62	2816.13	2834.45	2652.86	2712.67	2420.64	2363.46	2328.38	2817.43	3060.96	3449.55	3057.29	2792.33	2942.33	3036.48	2004.63	3209.86	2714.2	3036.37	2770.01	3606.44	3021.13	2335.41	2932.05	3126.34	3007.05	3398.35	2831.69	266.566	2367.89	2842.84	3096.53	2941.25	2679.77	2800.45	2373.32	2528.78	2106.62	2218.94	2600.9	3103.69	3581.73	2345.96	2498.96	2573.85	2158.74	2808.05	2978.7	3404.86	2855.13	2905.54	3280.26	3115.5	2923.19	3149.35	3243.19	2715.88	2850.13	1329.31	3137.34	1475.82	2536.49	1900.24	2690.73	2896.46	3421.37	2822.17	3059.52			142
5745	946.481	9.7494	0.16249	29	0	2	2	2	0	0	1	0	2	1	1	0	2	0	1	0	1	0	1	0	1	0	0	0	0	3	0	0	3189.28	3196.42	2863.53	3571.65	3285.27	3545.14	3706.66	3609.28	2676.13	3821.07	3771.56	1268.75	2739.11	3369.94	3613.18	3867.17	3034.58	6813.58	2869.15	3738.26	3269.21	3771.54	3345.65	3686.56	3529.67	3946.61	3519.03	2855.84	3424.02	3011.75	3700.43	3197.41	3106.2	2537.46	2906.77	3424.81	3545.01	3438.24	3083.24	3552.39	4296.87	2933.02	3749.81	3281.16	3248.28	2802.85	2790.69	4234.97	3747.94	3230.51	3099.7	611.344	3265.23	2979.89	2974.99	2846.5	3077.52	2830.12	2850.96	3534.2	2994.98	3419.35	2856.64	6149.34	2946.52	3401.82	2352.83	3037.83	2854.36	2855.81	4322.87	3762.36	3328.99	2989.89	3035.61	2945.53	2769.1	3436.61	3356.67	2967.33	3471.97	3184.38	3264.11	2749.38	3236.34	3374.78	3835.68	3368.67	3716.56	3651.48	3825.43	2618.05	3032.29	3753.12	2512.79	3477.22	2951.33	3766.27	3167.86	2734.95	170.157	3772.15	3038.13	3306.08	3814.63	3534.04	3274.8	3767.13	2936.28	2900.16	3050.4	3011.48	2813.16	3113.65	2875.26	3448.41	2446.67	3625.28	3213.03	3351.48	3225.86	2995.56	2879.95	2946.99	3716.43	3659.29	7134.57	5226.58	3314.59	2909.72	540.683	3761.98	2317.02	3404.72	3467.1	4084.8	3320.34	3515.82	2898.37	2857.84	[923][M]3+		16
5746	946.483	38.5582	0.642637	70	3	2	2	2	0	1	1	0	3	3	2	0	3	0	1	0	2	1	2	3	1	0	1	1	2	4	1	3	4975.36	4967.18	4231.06	8785.38	4542.31	5580.6	4308.42	10123.8	4339.51	10701.1	4968.27	2364.56	10066.6	4852.53	4761.51	4961.55	3434.99	2879.5	3948.62	4116.67	3790.99	4435.14	4337.37	3809.02	4305.03	4128.85	5208.72	4099.16	2283.38	3567.91	4816.32	5087.62	4920.79	3487.09	3847.88	5238.51	4958.69	4022.92	3875.74	5215.12	5956.31	3295.11	4250.63	4732.18	4168.07	4311.17	5729.26	4858.21	11440	3136.76	5575.51	1364.23	2095.06	3885.53	4328.4	5057.66	5193.62	4665.04	4332.46	4095.26	4930.8	3640.78	3793.25	3028.49	5223.95	4979.07	3996.34	4389.62	4876.69	4612.51	4302.65	4637.75	3839.34	4442.58	4619.38	4707.06	4108.84	3820.44	3533.2	3749.23	2428.51	4255.68	4807.41	3762.48	4244.25	2942.05	4622.14	3304.89	4751.6	4429.02	4727.59	2429.18	5017.74	15276.2	3880.88	2548.75	4510.92	4745.8	4497.82	2831.6	371.533	4041.9	4767.5	4525.62	11548.7	4159.26	4686.35	4148.51	4179.84	3551.19	2885.74	4294.65	4546.68	4661.24	3535.3	4743.56	4209.06	3658.93	4647.88	3118.81	2914.75	3590.19	4661.69	5674.01	5117.67	5863.88	3149.89	10693.3	14769.1	2849.94	2231.19	4758.72	2533.66	4368.36	3009.52	2690.79	4657.37	5514.85	2822.11	9104.62	[922][M+1]3+		46
5747	946.718	60.3824	1.00637	9	0	0	0	0	0	1	0	0	0	0	0	0	1	0	0	0	0	0	0	1	0	3	2	1	0	0	0	0	396	612.662	662.783	271.935	313.881	489.597	199.979	0	103.845	1908.67	535.048	1133.6	531.845	489.086	517.209	84.0478	484.023	33.2061	2030.87	1308.38	2022.46	1883.16	954.277	1988.85	1929.09	2608.08	2072.8	1515.64	2702.23	2874.7	1694.43	1442.02	1696.79	2380.84	1325.3	1447.45	2210.36	2791.56	2434.19	2382.07	523.251	767.844	321.726	829.613	1110.39	1301.77	1242.22	1281.66	364.876	255.418	389.761	75.2125	807.564	1113.36	339.838	880.264	545.379	1545.78	606.336	1273.28	1789.47	2077.39	1661.49	1360.07	2757.1	1990.74	1890.33	2202.53	1421.96	2325.59	2635.27	1394.69	2527.61	1401.27	2154.28	2083.83	1509.16	760.113	1869.07	1949.43	1174.29	1181.32	1704.66	65.221	977.385	929.385	584.814	1211.6	897.117	1601.78	1181.71	1431.17	1675.83	903.276	516.36	1580.85	1319.58	1245.56	1709.36	1468.27	1592.58	2642.2	2554.36	1064.43	898.183	2134.13	2543.14	2284.46	2167.65	1202.09	2243.64	2268.96	2309.08	1027.7	1788	2285.67	1690.9	2029.38	2619.75	2086.77	904.307	1219.63	323.425	0	737.179	2032.62	740.251	931.745	103.967	1128.5	858.687	845.259	1453.55	803.616	2166.9	1101.88	985	1321.58	1736.03	2628.3			23
5748	946.724	60.4323	1.0072	19	0	0	0	0	3	1	0	1	1	0	0	0	2	1	2	1	0	0	0	1	1	1	1	1	0	0	1	1	396	590.798	662.763	271.918	313.88	489.628	199.979	0	103.845	1834.18	534.969	1133.57	515.138	488.909	517.02	84.0478	484.023	33.2053	1772.5	1229.38	1885.65	1883.3	684.965	1780.03	2046.77	2539.58	2055.32	1184.35	2477.31	2568.92	1610.92	1442.08	1594.5	2380.84	1325.13	1424.6	2210.36	2716.43	1937.06	2382.07	482.549	767.765	321.61	829.638	1110.64	1301.95	1091.78	1281.66	364.876	255.453	389.761	75.2125	807.616	1064.97	339.838	880.264	545.393	1481.61	606.334	1273.54	2255.13	1598.44	1149.55	1360.15	2499.77	1954.37	1549.79	2050.36	1345.45	2325.59	2470.42	1314.39	2569.18	1247.79	2154.71	2083.13	1509.16	759.441	1869.07	1811.89	1174.12	1181.26	1690.7	65.2219	977.613	925.444	584.991	1211.63	876.701	1502.19	1181.71	1430.98	1622.61	903.276	516.376	1527.99	1293.39	1410.65	1650.33	1468.26	1592.31	2511.87	2554.36	1064.54	898.161	2230.25	2770.14	2284.46	1901.77	1146.11	2388.23	2381.12	2309.08	1027.86	2605.79	2383.55	1676.87	2029.38	2619.72	1875.22	904.307	1219.58	323.425	0	714.209	1894	740.226	931.745	103.964	1128.69	858.724	845.286	1453.55	803.749	1744.45	1101.88	984.978	1321.54	1736.08	2626.01			23
5749	946.814	11.6695	0.194492	94	2	2	0	1	2	4	0	2	2	1	3	0	1	2	0	1	2	2	2	3	1	2	2	2	2	2	1	1	2537.58	3055.2	3191.5	559.38	1169.77	2935.47	2468.67	1491.97	2730.54	3895.27	2941.52	3228.58	3143.95	500.772	1374.28	3327.4	2339.57	238.842	2308.04	2637.22	3602.05	3246.42	585.223	2309.08	3718.64	2828.72	2072.7	2129.58	3641.75	2718.42	2389.39	2792.65	3047.43	3069.92	1677.36	2975.29	2892.35	2754.55	2054.19	2250.59	3386.46	1925.58	2180.84	2441.58	798.544	3071.03	2623.78	1171.7	621.859	549.94	4345.37	161.849	1856.65	1989.66	886.604	3152.92	1402.78	2493.3	511.456	3122.34	2486.96	2343.2	2789.04	2472.97	2321.93	2053.56	2756.62	2176.28	2179.27	3014.87	2326.2	3651.85	2807.35	2329.91	2493.54	2307.23	741.281	98.4527	2828.82	3397.79	2933.1	3965.11	2802.16	997.171	3066	2961.23	386.85	2708.81	4369.95	4278.62	3126.59	4123.63	3923.52	905.736	1341.09	2732.46	2653.36	3249.14	4543.38	3103.63	2629.4	2534.25	2457.12	204.165	3310.58	2660.25	2707.57	2543.66	2570.75	490.208	5597.96	5831.49	3141.49	525.359	2955.58	2772.17	678.284	2902.99	1735.06	3521.17	2832.17	2579.2	3057.42	2447.79	2339.93	1993.7	2633.12	2511.93	542.841	2760.11	2236.96	1732.94	2548.35	992.43	867.136	7178.57	3163.51	2858.39	2902.66	2491.15	[923][M+1]3+		16
5750	946.814	36.4325	0.607209	76	2	2	0	1	3	4	0	2	2	1	3	0	1	2	0	1	2	2	2	3	1	2	2	2	2	1	1	1	4075.74	2743.86	4712.61	779.117	1827.22	2441.28	5037.2	1837.06	3039.18	5616.18	2890.87	3114.53	3718.58	1331.83	1967.17	2216.74	3531.55	760.098	3744.03	2923.05	1930.01	8339.21	1703.66	3163.75	4242.9	3830.09	3372.29	6381.14	2383.89	5460.65	4335.49	3789.28	3912.66	3745.84	2063.04	3193.05	3897.06	6777.45	3275.79	3337.69	7138.4	3525.12	7290.9	3309.72	1718.91	3570.18	2963.69	10627.4	806.935	978.141	1849.41	265.143	2282.87	1390.39	1587.35	3843.18	1011.27	3337.98	438.816	3785.14	3537.57	2972.08	3721.6	2357.86	3215.93	3852.01	3304.83	2844.32	2725.5	3477.75	4076.76	4078.35	2984.07	2927.8	3345.34	3437.53	1298.47	863.249	3777.37	2873.17	7292.72	8301.54	3417.81	1882.05	2965	3128.39	1135.03	3378.42	2235.87	3081.8	4182.23	9893.16	2981.18	2566.73	1821.8	3805.49	3398.71	2760.82	1787.12	3104.31	3182.48	4463.24	4298.3	759.983	3986.42	3933.82	3714.79	1828.27	3900.75	2221.15	3726.74	2403.97	3187.48	2030.43	3329.28	2839.63	1884.93	3637.27	2315.4	2902.3	8063.49	4054.64	3106.96	2762.8	10256.7	8808.42	3375.59	2955.78	1568.3	3432.22	3926.76	2443.28	4105.5	1494.71	1454.77	3581.4	3833.82	3177.51	2608.49	3511.35	[922][M+2]3+		46
5751	947.466	1349.35	22.4891	71	3	2	2	2	1	2	0	0	2	3	4	4	2	4	1	2	2	4	2	5	2	3	1	4	2	3	4	5	5122.63	3644.62	2319.27	2715.71	1364.29	4663.72	4073.96	2903.9	3367.54	1401.78	3009.89	1762.79	2212.98	326.486	801.879	2054.1	3392.77	4445.91	1737.09	1503.75	251.073	1756.36	439.573	1335.35	509.956	347.168	1156.22	1988.19	1948.14	1003.87	154.945	0	473.511	255.862	198.629	741.201	568.184	534.642	944.161	490.233	3673.36	4704.48	0	4570.73	3280.36	3067.73	5355.86	4706.16	5903.55	5081.47	2538.4	3012.36	4167.15	2536.77	2188.21	3228.44	4778.73	3363.26	5036.82	4160.72	6362.74	887.898	18.0567	0	517.224	1568	2544.96	1723.77	5814.09	3029.24	32.1708	2003.9	278.443	199.344	269.236	212.687	956.886	1014.03	3021.28	687.548	351.686	3848.3	1750.07	168.825	6827.01	7399.78	6564.05	4181.18	2865.59	6069.56	1389.69	4158.74	972.344	553.214	4793.69	3293.07	4306.09	5782.6	7232.38	3816.83	4895.78	3374.99	1026.43	4410.62	2912.98	6509.35	7898.51	3019.62	4795.07	6700.78	476.066	826.193	209.861	2135.46	1287.83	3353.48	1643.9	1912.77	4645.21	893.829	11092.8	7158.34	9025.82	0	8496	17395.3	467.029	6913.16	8938.09	7958.72	9001.74	9071.52	7807.62	7141.66	2033.02	12257.7	13239.3	14618.5	10735.2	1661.99	[919][M+2]+		42
5752	947.735	60.4573	1.00762	17	0	2	1	0	2	1	0	1	1	3	0	0	0	1	0	0	0	1	2	1	0	0	0	0	0	0	1	0	716.299	954.488	445.414	1141.53	1155.46	649.031	335.642	1253.5	232.025	1505.4	495.224	66.988	434.88	930.286	879.433	369.063	483.366	293.306	2305.48	1617.72	1345.25	2280.74	1459.98	2456.39	2491.97	2452.95	2305.5	1899.6	2432.96	2697.56	1692.83	1990.8	1747.45	2429.45	1998.6	1875.04	2572.83	2615.07	2346.01	917.641	797.736	725.909	643.257	1006.2	1871.83	709.746	1133.17	1350.56	1643.51	939.97	708.05	1370.16	1015.19	1286.44	1396.34	1184.62	1682.83	2079.29	2482.91	991.529	3325.08	2890.8	1754.41	1771.79	2653.68	1926.99	2166.62	1862.43	1334.5	2798.54	1102.85	1559.27	2631.12	2385.85	1961.96	1688.24	2566.15	1969.83	2532.67	1762.01	1768.59	1608.01	1143.75	1209.13	473.997	1054.78	425.08	2176.65	1059.21	708.695	1358.17	571.491	1292.48	1492.18	1377.48	1932.52	1063.49	1023.37	1971.68	1077.76	2837.73	1878.37	2798.7	1004.63	579.871	2890.68	2156.52	2511.34	2228.83	1473.37	2390.7	2381	3030.06	2420.74	3549.79	1748.48	2129.25	2003.77	2144.39	2042.83	797.417	1255.62	314.301	197.571	460.985	1448.44	276.568	1490.1	503.841	1420.33	923.34	958.515	1676.15	1384.59	2439.71	521.839	1277.03	1808.91	1845.91	1837.08	[924][M]+		23
5753	947.825	12.7735	0.212892	266	5	4	5	5	4	5	5	4	5	5	5	4	5	3	5	4	5	5	2	5	4	3	2	3	4	5	5	4	7522.98	7929.68	9243.04	7473.48	6154.85	7936.99	10398.9	9429.7	12941.2	8401.42	6976.93	7284.26	10734.9	9486.48	20188.6	10669.3	8337.9	8842.22	6317.77	11126.9	12330.1	12989.9	6839.27	8490.7	5965.11	17804.2	13543.2	12487.1	8926.82	9139.71	12267.3	8263.36	8424.25	10239.5	20833.9	13090	7447.21	7442.21	8325.96	15531.9	5388.73	13652.4	11011.1	8723.98	6804.07	5781.09	8383.41	6277.64	11882.5	7135.15	6239.85	7800.63	8500.22	10747.6	7524.19	9451.98	5758.84	8814.46	7970.74	9046.59	9833.05	7126.31	12699.1	9970.2	13588	7000.49	5353.03	8347.39	8244.35	17441.8	5284.65	6948.87	14755.4	8446.09	12108.4	7511.45	11083.7	10067.4	5805.7	8653.53	9387.99	7164.01	6202.74	6792.04	6883.84	7289.23	6703.54	8121.63	3993.27	6633.98	9630.16	8178.72	23070	7384.22	7735.43	12991.7	7663.94	10591.2	6563.66	5284.95	7050.57	8432.18	14066.2	7014.69	11421.9	7260.67	9733.41	9300.72	7408.69	11805.4	9506.09	8278.05	8659.84	10649	8283.45	8319.88	7740.73	8679.36	8168.67	9725.61	8342.11	13121.5	5419.25	8339.05	7606.16	14737.9	7802.32	10659	6746.39	17544.7	5786.41	6944.34	15360.9	4995.55	10260.9	5367.8	5886.41	7515.17	9482.38	7893.7			53
5754	947.825	37.6799	0.627999	184	5	4	5	5	5	5	5	5	5	5	5	5	5	4	5	4	5	5	3	5	4	4	4	3	5	5	5	4	7945.49	21662.7	7839.71	5691.33	33045.1	16498.3	14930.2	7136.99	13052.4	20789.7	23672.6	13201.9	23597.1	8157.05	5474.24	14209	18509.7	7834.58	9400.6	6994.6	17318	19233.5	6019.73	36232.4	18594.2	25410.3	24517.4	8924.6	16774.1	14276.9	14265.1	7871.85	25670.1	17925.9	5499.24	22512.9	11678.5	42751	10697.1	7483.67	9194.17	21229.4	24185.2	15055.9	12238.1	25601.3	14064.6	22733.8	17370.1	26505.5	5274.88	24441.4	6135.86	17420.2	6985.81	31843.6	18766.2	17930.8	41784.4	17002.1	10615.8	25523.4	7955.32	13126.2	15315.7	11646.8	33524.2	15721.6	39417.1	9121.72	8774.22	22163.7	14296.7	29176.5	28071.3	6636.47	35123	6871.18	14359.2	15958.5	14459.6	20031.2	6692.24	6590.87	11083.3	25388.8	25648.6	15359.1	15716.1	13587.8	17903.2	33943.8	16340.8	7111.38	14920.6	14410.3	8276.54	10454.4	10586.7	29181.6	19750.2	17357.7	17311.9	14239.7	21768	8046.02	42162.1	17997.2	24609.3	9218.8	41570.7	6849.54	16156.3	7943.26	25547.5	15477	15820.2	13209.3	8422.28	24293	34155.3	7628.12	7541.43	40923.1	19941.9	26766.1	8179.89	22295.9	15699	9307.32	14077.7	16198.6	20929	37658.5	9756.63	31648.2	26205.5	6335.76	29458.2	15022.4	[925][M]+		46
5755	947.989	1339.97	22.3329	34	4	2	0	1	2	2	0	0	2	1	1	3	1	2	0	0	0	2	1	2	1	4	1	0	0	0	1	1	1398.89	1425.76	1467.42	1624.85	933.086	1599.97	1027.23	1454.29	1193.65	1078.81	1215.96	1199.37	1072.64	538.885	1036.63	665.292	831.481	1483.59	1720.6	1130.99	583.221	1184.67	343.457	2382.88	689.542	654.354	1073.83	861.325	1864.99	1342.59	33.9704	260.846	1431.8	153.843	438.987	890.28	460.369	467.737	1133.62	458.003	350.394	353.813	110.652	1317.9	1429.04	860.782	446.197	833.314	1417.39	733.014	1176.71	673.833	1043.71	1419.31	1001.63	501.776	1224.7	1418.62	2068.93	1562.17	1619	783.594	962.993	1450.16	613.926	1543.49	1622.54	1290.96	3782.86	2110.44	72.1861	1886.5	21.3938	254.927	1001.23	383.707	1513.12	1262.12	2567.9	1561.68	272.632	119.178	253.991	489.812	795.212	570.083	556.084	875.331	528.09	1470.65	430.113	689.82	807.747	462.857	2018.13	570.322	1355	1323.42	1797.84	1096.21	1836.38	1341.15	1526.69	3514.52	1344.91	2573.8	3104.87	2050.01	3751.9	3887.06	1137.06	1240.48	435.3	2558.97	1055.05	2561.86	2116.28	2372.64	2781.63	962.354	760.428	649.689	428.918	401.886	863.084	1623.41	6.10586	728.379	788.13	1410.05	2134.09	933.228	1641.7	2012.79	1923.56	1115.03	1399.12	1977.91	2458.4	2504.72	[926][M]2+		33
5756	948.325	36.3937	0.606562	49	1	1	2	1	1	2	0	2	1	1	3	0	0	0	1	0	0	1	0	3	0	1	0	1	2	2	1	3	2744.35	4502.75	1549.97	2960.2	2884.25	1125.29	2748.87	3795.74	2065.92	287.241	3645.17	2673.82	2731.46	3841.16	3222.96	3307.18	2358.36	3373.99	4239.53	3423.43	2337.28	3672.4	995.897	3930.83	3442.28	5403.71	2960.91	2199.24	2143.52	2720.53	3533.45	3541.1	3352.86	1892.57	3026.29	2223.08	2542.43	1918.54	1892.18	3246.79	4675.25	3474.53	3213.7	2393.67	2428.27	3775.71	4000.24	4828.34	2367.64	2158.7	3649.98	5671.37	1990.74	3330.92	2862.49	2354	2796.23	3215.57	3366.59	3770.98	3931.76	3516.4	1584.46	2884.85	1642.87	3366.09	3640.24	3599.05	3717.55	2036.67	1608.05	7518.37	2724.95	3473.34	3092.62	2939	2992.98	2915.4	1040.77	3793.37	3693.75	2632.78	3384.87	2271.76	2650.2	3198.51	4077.56	1437.18	7062.66	3539.84	3311.48	2334.21	4418.23	2149.88	2973.22	1846.6	5184.83	2300.44	2937.59	2767.3	3454.54	2718.07	3615.08	2478.99	3117.31	2568.1	2457.46	3264.06	2503.9	1385.96	0	2692.39	3065.55	3320.27	3871.81	4214.4	2715.98	1626.84	3378.59	3164.6	6514.6	3982.06	3284.13	3263.93	3940.88	1988.28	3163.43	144.351	1885.35	2710.72	3446.96	2045.3	2947.84	3345.37	2581.27	3502.72	5652.15	6239.09	3591.83	3967.9			46
5757	948.325	11.4095	0.190158	48	1	0	2	1	1	1	0	2	1	1	3	0	0	0	1	0	0	1	0	2	0	1	0	0	2	2	1	3	2057.25	2596.13	659.871	3294.83	2099.18	650.523	1659.11	2209.55	3163.53	176.236	1611.97	1823.6	2559.15	3725.37	1878.22	3135.97	1046.77	1878.41	1632.01	2195.19	2492.65	2469.54	1879.83	2673.82	2453.49	2302.67	2061.15	1207.15	1548.54	1450.4	2189.76	1993.85	2198.15	2043.02	1764.55	2512.35	2488.91	1825.5	1508.07	2247.05	2483.17	2573.22	1975.66	1727.63	1838.38	2511.55	2778.17	3488.58	2540.39	2489.54	501.466	1346.24	1743.03	1872.63	2209.73	1818.25	2392.22	2684.26	2509.67	2610.54	2834.27	3025.75	867.62	2612.4	1708.67	2358.66	2594.4	2321.3	2750.54	1382.31	1659.3	2304.34	1750.44	2217.81	2306.69	2504.69	2932.14	1949.76	800.984	2486.46	2605.25	1809.69	1758.17	926.58	1802.84	2442.7	2083.42	624.058	2891.35	2297.76	2649.43	1857.99	2356.92	1530.22	1778.5	3909.12	3337.36	1745.63	1860.94	2046.35	2729.24	2405.88	2755.19	1498.56	1523.77	1128.18	2133.28	2126.81	1885.86	2085.76	0	2432.4	1957.11	1568.64	2568.41	2914.95	1360.49	2450.75	2411.01	2487.65	4198.89	3040.38	2283.91	4129.67	3177.3	2164.58	1718.86	0	2621.08	2211.87	2136.41	6664.7	2237.82	2747.77	2039.99	2571.84	1606.41	5225.62	2581.44	3065.36			16
5758	948.465	1349.37	22.4894	20	0	0	0	2	0	0	0	0	1	0	1	3	1	1	0	0	0	1	0	5	0	1	0	0	1	1	0	1	1442.16	989.541	883.766	876.341	359.864	1199.43	1107.04	545.698	744.332	576.737	870.277	524.467	725.277	394.575	238.011	545.113	1043.09	1623.61	435.809	316.135	176.545	258.668	61.2525	273.954	456.075	291.968	441.478	270.285	300.792	406.142	65.1277	137.754	120.182	217.007	26.164	12.3908	131.707	31.8274	118.282	322.525	565.205	1113.77	21.8433	759.003	581.781	743.395	1077.35	1337.71	1459.85	723.674	683.694	632.324	844.359	522.349	583.309	694.051	1096.95	936.395	1504.86	1027.54	1872.7	169.84	0	0	131	585.431	586.583	583.405	1296.62	693.325	163.627	524.762	130.646	113.53	10.1911	0	105.36	490.709	802.305	239.937	293.721	654.04	33.7532	37.7235	2355.75	1991.79	1922.55	496.211	59.4658	1589.15	126.163	1058.96	304.356	42.3298	875.861	634.348	1047.36	1798.13	1775.74	1123.57	852.125	542.739	621.939	1219.61	1041.96	1568.19	1941.02	451.91	946.98	2040.28	246.677	93.7134	65.2714	293.161	388.676	670.575	535.446	476.6	1168.81	82.6274	2973.72	1423.77	2289.03	0	2414.78	4062.07	279.106	2134.37	2249.15	2146.12	2109.95	2432.6	1656.32	2479.06	485.689	2965.84	2905.93	4163.11	2744.13	530.633	[919][M+3]+		42
5759	948.472	1348.43	22.4738	9	0	0	0	0	0	0	0	0	1	0	0	0	0	0	0	1	0	1	0	1	0	1	0	0	0	1	0	3	1442.12	1038.04	883.475	876.332	359.884	1251.87	1106.67	545.693	773.188	576.74	1114.45	524.445	729.295	394.634	252.211	591.179	1082.37	1559.59	411.193	316.112	275.175	258.66	36.94	388.147	506.499	391.471	506.407	270.268	321.042	406.275	82.6338	137.778	104.656	217.101	26.1611	12.3929	70.2153	31.8304	118.282	322.518	636.252	1201.06	21.8283	759.088	581.973	743.422	1143.19	1337.27	1533.29	723.7	651.904	632.532	844.496	522.363	626.669	723.758	1100.26	949.546	1491.74	985.302	2034.9	169.841	0	91.9714	131	585.353	638.166	685.638	1312.44	693.325	176.812	631.943	151.365	115.301	50.6584	652.296	154.177	506.189	872.461	239.909	293.724	654.036	136.746	37.7194	2556.09	1804.14	1922.49	496.132	59.4654	1827.74	126.148	1058.96	304.511	5.18397	875.806	652.104	1052.24	1919.84	1943.7	1123.61	1050.05	542.739	679.065	1353.1	1068.8	1392.03	2112.09	550.172	1033.06	2150.15	246.67	93.7134	65.2715	506.113	433.824	651.374	606.973	727.904	1222.77	82.6108	3149.57	1423.77	2289.04	0	2487.85	4061.33	441.582	2164.54	2568.06	2186.25	2135.82	2432.6	1730.91	2482.69	577.34	3148.88	2927.5	4185.84	3001.83	645.693			42
5760	948.489	1339.6	22.3266	26	0	0	0	1	2	2	0	0	0	0	1	1	0	2	1	0	0	1	0	1	3	2	2	3	1	0	1	2	1968.03	1829.56	2050.65	1748.53	1572.65	1590.7	1842.47	1651.43	1248.16	2019.17	1760.55	1548.44	1675.51	1008.52	1313.15	1444.57	1429.78	1310.43	1862.65	1446.42	689.602	1806.36	832.12	2004.09	842.466	945.756	1422.39	1474.64	1951.82	1730.61	70.2697	210.204	1003.22	260.726	346.41	805.915	707.698	961.949	1311.8	728.885	609.577	437.217	390.265	1605.82	1860.39	804.269	909.86	1119.4	2124.31	1091.23	1074.43	679.286	1119.93	1467.18	1035.37	957.691	1298.11	1242.55	2406.37	2167.86	2279.29	761.493	953.669	1096.19	1001.74	1794.67	1640.47	1290.91	4230.09	2528.07	259.495	2211.29	480.25	651.964	1212.23	920.736	1557.78	1589.68	2878.21	1822.12	532.833	349.805	168.233	218.455	2111.57	1054.26	818.317	979.887	657.51	1364.94	415.776	1460.92	836.05	804.013	1819.19	651.951	1230.47	1634.64	2316.66	1527.2	2876.04	1985.68	2778.19	3797.26	2102.2	3363.49	4044.12	1816.11	4146.46	5167.49	1262.93	1332.2	370.22	3302.43	1742.52	3087.59	2519.48	3572.62	4284.16	1468.75	1041.03	1006.43	881.908	0	1420.09	2205.18	212.805	1156.59	1600.87	1774.75	2115.71	1375.52	2155.44	2739.42	2452.23	907.028	1290.2	2660.97	3185.82	2729.41	[926][M+1]2+		33
5761	948.725	60.3965	1.00661	29	0	0	1	1	3	1	1	1	0	0	0	1	0	2	2	3	2	0	0	4	1	1	3	1	0	0	1	0	1090.59	938.188	343.498	765.304	1445.9	50.2116	282.462	1113.29	42.5804	569.076	451.311	258.224	74.018	692.459	1217.62	554.681	673.221	1016.63	1702.93	1697.92	2148.67	1638.8	1942.81	1207.22	2221.95	2499.42	2149.64	2143.24	1293.72	2337.98	932.2	741.164	969.337	1347.44	2219.38	687.617	1742.14	1576.23	1145.87	2606.87	551.907	1232.97	768.419	1484.58	2449.87	1508.45	953.22	669.24	1426.37	1150.46	1168.54	1219.4	895.55	526.085	1242.46	1019.3	1228.57	885.252	1171.86	1415.92	1992.34	465.604	1371.31	1618.87	961.279	1990.08	674.07	1447.04	1131.91	1094.58	2058.46	1598.81	1923.54	2317.79	1950.29	1670.72	2098.44	2182.83	848.673	1906.41	965.085	1262.51	1229	1114.97	1162.39	1468.17	1474.99	1684.95	532.617	530.385	695.741	43.1222	1154.48	1547.04	1659.94	1171.27	1863.82	913.805	1234.05	1558.49	1631.82	2267.57	2258.91	1763.53	33.6099	1665.99	805.526	1663.73	2006.99	2126.02	566.329	1961.44	1881.17	1943.78	1039.23	1671.12	3092.22	2404.67	927.317	1152.04	475.519	432.178	847.53	31.7192	243.728	605.185	137.454	301.76	1223.79	1785.93	876.163	396.304	194.646	640.994	2060.97	569.161	1079.69	594.639	541.09	2542	[924][M+1]+		23
5762	948.733	59.8571	0.997618	11	0	0	0	0	0	0	0	0	1	1	1	1	1	0	1	0	0	1	0	0	0	0	0	0	0	1	0	3	1090.59	887.41	343.487	593.18	1180.53	50.2148	282.462	1113.29	42.5785	518.645	451.311	258.217	74.0181	596.101	1060.22	554.681	673.221	974.885	2213.18	1671.76	2151.54	1567.12	1526.99	1208.28	1989.12	2027.42	2100.97	1907.96	1293.72	2122.83	932.2	741.164	969.337	1348.7	1884.14	688.071	1575.64	1305.35	1145.87	2303.36	551.708	1232.97	768.419	1484.64	2449.87	1460.18	953.22	669.851	1426.37	1150.46	1079.49	1133.56	896.109	526.107	1095.42	902.098	1023.93	829.77	1395.7	1416.2	1992.34	465.604	1035.86	1273.52	961.471	1990.08	675.087	1337.33	1315.53	894.163	1781.62	1612.27	2184.75	2248.63	1706.42	1887.7	1748.23	2502.31	848.673	1900.73	965.46	1262.51	1621.32	1114.97	935.774	1467.48	1052.87	1684.95	532.617	530.402	695.741	43.1222	1154.48	1547.04	1571.72	1171.13	1679.36	800.686	1233.56	1450.77	1589.7	2006.57	1798.66	1567.37	33.6158	1665.99	732.113	1878.26	1737.52	2000.28	566.936	1523.59	1615.83	1913.95	1162.1	1541.61	2508.32	2284.65	862.827	1152.44	475.507	342.281	769.171	31.7142	243.76	605.202	137.454	301.76	1223.79	1639.6	870.386	396.304	194.652	640.994	2442.11	553.861	951.156	594.634	541.106	2478.05			23
5763	948.815	14.1823	0.236372	178	2	4	4	3	2	3	1	2	4	3	3	4	2	2	4	2	2	0	2	2	0	2	4	4	3	4	4	1	3509.31	3115.85	2196.99	10806.8	2751.37	2008.89	3470.42	5809.52	2513.38	1656.92	2532.7	1861.23	3877.56	3848.43	2988.46	3217.71	3737.27	2662.39	6060.95	3184.3	3707.31	2871.7	2093.29	1225.78	5646.77	3500.13	2572.49	3867.08	2096.98	2972.62	3573.75	1632.99	3129.47	638.617	3867.3	1492.92	1603.61	1292.44	1646.78	3926.15	2808.27	5684.34	3484.36	2862.46	5552.27	3532.45	3496.4	6057.18	3069.45	3217.41	3524.75	3768.35	2893.11	2345.1	2628.56	3243.45	3429.03	3884.41	3048.27	1905.56	2997.12	650.633	3129.42	6236.68	967.344	6686.26	1386.9	2207.92	3353.68	1237.76	4860.01	9564.52	2556.66	3747.69	4180.9	3752.62	2108.4	2456.8	1504.04	3293.99	14222.5	5095.27	3597.36	3474.71	2999.38	3249.47	3745.72	4330.23	2277.58	1202.07	4910.72	1199.02	2823.3	5572.19	3537.98	3003.88	3470.96	1714.67	5338.12	3634.07	3561.55	4209.79	3712.08	3159.79	2082.01	2866.39	502.713	3268.69	3882.37	11068.9	3762.11	4028.38	2230.2	3231.81	1358.63	3108.89	3191.33	4763.84	1277.91	1479.19	3255.66	3559.2	2609.27	2980.13	2220.69	3956.01	2315.42	1729.27	4756.2	3685.72	9745.64	3678.36	251.763	2166.69	4121.74	1512.09	3255.77	1177.87	920.977	4369.18			58
5764	948.815	39.4133	0.656889	109	2	4	3	4	2	3	2	3	4	3	3	4	2	1	4	3	2	0	3	3	0	2	4	4	3	4	4	2	5845.15	5835.45	2770.91	5807.13	9925.41	1509.83	3485.63	2100.26	6936.93	2996.41	7201	3102.33	10738.4	3358.58	5291.62	18531.2	4728.76	3728.93	3162.48	3041.03	4953.75	4575.59	4807.23	2035.81	4232.14	4402.23	14689.9	2830.67	2741.66	4603.81	4257.32	2476.91	6120.75	1957.36	2719.64	1268.66	2090.35	1924.91	1994.7	5403.12	8289.66	2091.22	4886	2520.76	8122.78	5235.31	5524.06	2245.36	9096.65	4373.5	5862.28	11929.1	4098.81	3554.49	8832.4	2766.97	2368.86	2881.38	4758.98	1853.05	3681.33	1543.74	8688.55	4023.76	2176.84	7321.87	2004.68	2545.03	4595.5	2071.6	13236.4	6333.33	3421.29	3415.83	4973.34	17194.3	3303.31	5709.24	2804.69	5942.55	2717.76	2097.76	4649.82	4925.47	4652.85	5513.27	5439.06	5197	3105.66	2725.63	3237.91	1306.27	4138.87	4861.69	12923.5	2991.02	17626.8	3110.58	2903.01	5537.57	5001.86	5010.23	5508.51	5028.65	3743.94	3202.8	1248.27	4880.35	5555.22	6508.86	3475.1	2881.7	3247.92	6961.01	3144.99	12124.6	3730.93	4553.37	2493.66	7321.55	5181.17	5649.69	3302.84	9757.42	2397.4	6696.33	3795.62	2695.39	4789.37	4390.34	6363.02	3185.92	957.654	4809.83	8770.11	3510.7	2712.51	2093.73	2529.85	10592.5	[925][M+1]+		46
5765	949.424	1363.56	22.726	21	0	0	0	0	0	0	0	0	2	1	0	0	3	0	0	0	4	2	0	0	0	0	0	0	5	4	0	0	11.9656	0	0	0	147.348	55.1313	0	0	0	85.535	0	148.234	0	10.1959	94.2734	0	92.545	68.8018	91.1066	28.5279	102.159	6.52602	0	2099.37	28.3709	0	0	0	16.5202	0	0	0	0	0	80.5683	0	145.652	0	61.9731	0	9308.75	2582.49	42794	400.98	0	0	3055.8	235.68	150.601	49883	181.128	22.5252	0	477.725	0	59.2302	110.856	193.964	89.245	62.9172	17333.6	0	24865.1	41329.8	37.6726	12.3288	0	147.738	1021.62	0	138.668	59.2161	0	792.754	0	83.7725	137.98	36.4583	74.7918	8.63877	28380.3	2473.36	51745.9	164308	72459.7	3723.91	2016.63	0	63727.8	455.002	134.633	31.7264	55.0253	44.4223	98.9398	120.624	0	25.901	0	70.3873	0	125.798	0	1191.4	0	0	59.6665	0	347.639	0	20.5038	0	8.50724	314.862	5.76483	49.5022	13.2858	0	0	0	13961.3	91042.4	31039.1	270152	13938.5	328.94	220269	39369.8	87539.2	38320.9	89.5668	0	0	0	0	31.9508	90.1332	57.7228	66.3155	110.305			34
5766	949.568	1496.32	24.9387	109	4	5	2	5	3	3	2	3	5	4	5	5	3	2	5	3	4	4	2	3	5	4	4	4	5	5	5	5	19681.3	17166.3	20402.2	40762.1	5476.05	7243	12202.7	12544.1	14349.9	2973.63	10327	13423.5	13034.7	2634.18	7601.66	7696.05	17778.2	26220.6	9335.75	6643.54	509.386	4562.38	7127.44	7661.12	5481.64	938.62	7772.77	3831.56	6928.06	16590.3	1105.81	1374.61	6182.91	3296.71	10635.1	1840.19	1525.34	15307.1	6966.39	4142.56	8751.6	15807.5	29009.7	37056	11986.3	1403.81	11745	7617.52	22585.1	34401.9	16615.3	8610.1	7468.86	9656.08	32335.7	12949.1	33757.1	33026.3	60821.2	20744.9	3164.25	1837.69	7839.62	16446.9	6988.5	1954.75	2273.12	3878.32	2339.05	11126.1	653.969	3822.45	1518.21	3651.65	9288.4	542.707	1867.81	5264.49	5731.24	6243.74	3833.74	6168.95	8308.7	24293.9	40897.5	5158.69	3598.37	7756.46	4631.53	8830.06	1388.13	2917.29	3858.94	11888.1	18751.5	3108.64	5677.27	11402.8	67727.4	21950.2	2185.74	3923.31	4537.16	8517.68	20530.1	1365.43	7917.66	6947.12	11889.3	24211	3354.09	3950.04	5270.59	10089.1	4745.54	8180.73	10105.1	11791.8	17588.6	2746.05	20780.3	27425	15287.3	44926	39120.2	10591.8	28334.9	26209.6	17727.8	31112.3	12945.4	10056.3	16815.4	23903.8	8046.54	13152.1	22718.4	26377.9	25711.8	3974.7	[927][M]+		13
5767	949.568	1453.05	24.2175	68	4	2	2	1	1	3	2	1	4	4	2	4	4	2	2	1	2	0	2	3	2	4	1	1	4	4	3	3	16163.1	13662.2	15611.3	32099.4	4382.03	6040.78	11157.3	12371.9	14487.3	3424.54	9022.53	11144	13180.3	2220.92	6493.23	6530.87	17284.1	24258	7954.53	7028.29	524.94	3474.73	6445.92	7598.89	4459.8	654.699	6434.83	4296.69	6573.44	13542.4	1044.31	1408.96	4888.11	3651.75	7568.47	1581.04	1475.15	12051.8	5192.7	4106.89	7693.12	13458.9	23987.1	31085.9	11276.8	1305.55	10404.2	7018.54	20981.9	31913.9	15559	7840	6982.8	9171.89	27443.2	12449.7	31053.1	30926.7	48354	18629.6	3219.87	1641.73	7911.87	14399.9	6355.3	1385.45	1892.19	3631.86	2782.72	10580.3	674.84	3268.37	1508.88	2808.97	7671.17	647.96	1924.03	4588.87	5426.06	6053.37	3844.93	6039.67	7862.11	23767.3	43389.2	6151.06	4115.33	6937.01	5677.68	10470.2	1645.71	2982.83	2998.38	8915.46	17657.7	3173.63	5441.17	9479.23	59982.9	20360.1	2330.19	4193.58	4931.96	8687.63	17082.5	1719.77	6678.92	6481.75	11349.3	20238.6	2938.83	3964.69	4187.66	7775.92	4536.03	7191.65	8270.49	9699.63	14896.3	3409.88	23774.6	27667.9	15215.7	42216.5	38308.9	12343.5	32687.2	27620.1	23246.4	33178.7	17276.3	12585.8	17346.8	23696.3	7880.76	13537.2	25142.6	26206.6	30392.3	3567.93	[928][M]+		18
5768	949.719	60.5541	1.00924	23	0	0	0	0	2	0	1	0	0	0	1	1	2	3	0	2	0	0	0	1	3	2	2	2	0	0	0	1	378.655	744.034	718.285	923.14	602.49	84.3739	407.436	322.155	227.005	1764.4	983.003	564.865	0	854.077	860.363	318.945	393.624	647.65	2554.59	686.795	2416.34	2452.04	936.177	2705.71	1875.24	1989.54	2516.98	2459.85	2641.98	2643.99	1580.28	2572.03	2152.39	3211.19	2214.52	2208.89	2396.47	2134.18	2447.58	3502.33	539.951	1386.79	754.153	1419.99	2463.7	1326.9	598.607	553.856	1026.12	843.219	1046.39	385.476	1073.59	1214.22	1050.07	395.379	1193.39	1632.41	828.154	1833.04	2365.63	3367.75	1089.51	1545.13	1923.29	816.37	2698.66	2050.69	2150.87	2588.25	2489.33	1543.99	2171.22	2784.94	1675.07	2729.57	1163.69	2434.62	1534.35	1938.99	1462.58	1618.1	1701.17	930.702	1003	478.887	732.289	1916.33	1038.47	2026.93	613.393	598.86	675.96	358.072	1368.46	1074.06	1018.64	2221.02	2865.19	2164.11	3078.4	3111.65	1314.2	2519.54	411.724	2632.08	1449.07	1852.19	2493.79	1855.82	3014.25	2310.16	2925.49	2595.35	1785.82	1989.05	2447.42	2546.41	2461.84	1404.44	772.267	247.312	473.655	56.8382	1253.57	702.37	243.697	1280.28	705.613	1065.17	337.557	823.773	577.991	1859.9	1444.92	1251.16	980.128	2229.58	517.262	2804.15			23
5769	949.739	59.7458	0.995763	4	3	0	0	0	0	0	0	0	0	1	0	0	0	0	0	0	0	0	0	0	0	0	0	0	0	0	0	0	763.265	657.415	920.382	923.083	602.489	84.3716	407.341	322.181	226.986	1619.32	980.181	564.835	0	853.768	860.049	318.974	393.595	617.391	2366.21	686.559	2707.46	2219.93	936.23	2255.2	1875.3	1986.13	2276	1996.84	2465.21	2643.98	1556.15	2430.37	1577.22	2391.39	2140.2	2010.43	1931.26	2134.23	2116.16	2722.77	408.432	1351.65	701.725	1395.87	1842.35	1297.17	523.572	451.188	918.904	843.363	1018.57	385.701	910.776	1309.13	925.058	395.508	1653.4	1601.05	828.151	1712.65	2199.85	2712.77	1406.22	1489.32	2411.15	722.832	2264.25	2049.1	1963.52	2352.42	2359.27	1544.06	2171.17	2065.62	1549.59	2594.33	1310.32	2418.96	1534.65	1789.41	1462.87	1320.23	1478.19	886.65	932.974	478.638	674.235	1639.21	956.13	1956.49	589.73	586.673	675.875	357.983	1112.76	1073.98	1311.22	2177.91	2418.55	1939.48	2588.15	3029.16	1126.14	2238.25	392.56	2346.16	1263.4	1740.71	2372.96	1723.55	2447.53	2603.89	2575.56	2449.07	1785.9	1967.26	3189.44	2229.62	2341.45	1360.08	711.802	247.303	473.623	56.8303	1210.64	702.447	243.737	1140.67	655.754	1009.5	337.582	767.474	547.259	1485.07	1444.98	1141.92	980.105	2047.03	496.737	2807.79			23
5770	950.428	1363.56	22.726	20	0	0	0	0	0	0	0	0	2	0	0	0	3	0	0	0	5	1	0	0	0	0	0	0	5	4	0	0	0	0	0	0	223.293	0	0	0	0	0	0	0	0	0	0	0	0	0	53.2384	36.6198	0	0	0	1070.11	34.6188	0	0	0	0	0	0	0	30.206	0	12.4378	0	0	0	0	46.9182	4421.01	816.731	20376.1	176.018	0	0	1484.56	0	0	21691.5	12.5372	0	0	93.1131	0	0	0	0	133.339	33.9923	8136.55	23.1113	11243.8	20242.4	0	0	0	0	0.301819	0	0	11.4333	0	187.995	0	0	17.4875	0	0	36.0645	13871.7	1054.93	24511	77893.3	35826.4	1591.07	550.704	0	30470.5	378.622	0	58.8377	0	11.638	0	35.7258	50.6495	0	0	86.7088	0	21.0651	0	161.055	0	0	45.661	57.1856	0	0	0	0	0	0	0	29.3377	0	0	114.387	0	5785.13	43880.4	14387.1	132600	5626.44	77.7642	98334.7	19008.6	41895.2	17831.1	75.4586	0	0	0	0	0	240.615	0	0	0			34
5771	950.461	1340.35	22.3392	21	0	1	0	0	0	0	0	2	0	2	1	0	2	2	1	2	0	1	0	2	0	3	0	0	0	1	1	0	8131.99	5566.09	2323.79	2945.14	3040.88	8474.46	6801.08	2985.91	2300.37	3155.61	6608.09	6406.19	2088.72	1493.34	2013.04	5505.45	6411.58	6214.57	3081.78	1608.07	3748.78	7936.16	1722.51	3792.7	2934.69	3919.24	6028.16	7217.73	3769.47	2918.25	156.521	3735.55	2380.44	702.926	818.013	4180.9	3815.99	3392.32	3837.34	1393.69	1698.52	2094.99	2042.73	2886.17	2474.7	4936.13	4674.72	4331.84	3140.87	598.744	5802.93	4623.13	1129.02	3198.95	3020.14	4230.36	5139.66	2655.54	3779.38	2357.37	9048.22	5316.1	1483.53	2839.02	1907.94	7625.89	624.441	6704.39	1996.24	5005.53	513	8536.18	948.473	1070.62	2062.15	3552.78	6110.09	3605.55	2171.59	4187.45	1976.67	2082.03	978.036	101.356	1315.98	3365.63	3912.84	2456.44	921.595	2308.68	3979.37	5494.2	3789.52	1106.67	2892.83	3599.97	6656.31	5824.79	2520.56	1736.55	10199.7	7850.76	3787.35	4164.21	2717.9	2893.7	3318.28	9350.5	4696.98	1824.41	5043.48	6898.16	2311.59	4234.31	1653.18	9840.57	8925.99	4555.12	4372.4	2449.49	4201.08	2396.63	2952.22	329.405	2329.28	7203.49	707.502	1929.84	1964.24	2010.23	2534.9	6634.42	2862.6	3761.92	3085.97	4638.39	7688.68	7255.66	3617.79	3477.68			33
5772	950.468	1339.56	22.3261	57	3	0	1	2	1	5	2	1	0	1	2	2	1	5	0	4	2	1	1	1	4	5	3	3	1	2	2	1	6593	5566.23	2428.57	3888.78	2155.96	8475.84	6798.2	2986.83	2304.81	3155.61	6024.77	6406.83	2088.72	1493.35	1894.74	5481.91	5307.2	6149.86	2933.04	1607.8	3748.06	7808.9	1722.59	3520.47	2934.63	3868.57	5852.08	7263.72	3794.44	3067.28	156.541	3735.25	2379.63	703.035	817.976	4181.49	3196.94	3267.18	3683.17	1393.68	1708.81	2094.39	2042.74	3024.93	2474.76	4936.53	4647.72	4331.2	3337.27	598.731	5808.04	4623.2	6789.8	3288.75	3144.72	4026.75	5306.09	2655.52	3779.63	2357.43	8746.34	5315.59	1624.5	2839.43	1774.49	6782.56	10188.6	6704.23	5395.99	5333.09	513.146	8537.03	948.291	1111.52	2080.43	3553.2	6109.78	3752.12	5152	4187.92	1799.34	2118.55	1045.73	101.372	1450.19	3480.03	3791.57	2456.39	921.98	2585.59	3597.73	5494.21	3789.49	1223.74	2892.83	3600.35	6521.65	5825.6	2614.61	1736.26	9848.98	8046.1	3883.79	4349.96	2318.48	9376.99	13635.9	9350.11	4983.49	6024.39	4235.86	6899.1	2278.28	4292.7	1711.27	9274.91	8925.99	4361.91	4372.4	2261.31	4127.66	2396.12	3040.9	329.438	2377.22	7289.58	707.502	1876.51	1754.64	2010.23	7391.65	6635.99	2862.67	3761.93	3087.23	4637.09	7494.72	7255.66	3733.03	3733.42			33
5773	950.491	1397.12	23.2853	26	0	0	0	0	4	3	1	4	0	0	1	2	2	2	1	2	1	0	0	3	0	0	0	0	0	0	0	0	13.0609	306.982	133.499	302.138	284.097	232.286	218.38	55.6973	21.0307	234.848	111.232	48.1138	0	26.467	133.227	102.24	0	11.2539	95.1919	274.251	1553.77	1049.46	996.855	1439.7	1033.26	1165.16	927.023	883.59	1425.72	1974.95	911.45	407.44	887.988	1369.26	182.11	1209.17	2082.07	1442.04	1445.95	1485.87	35.8421	171.083	0	565.817	442.307	1120.25	439.839	307.705	603.994	148.697	594.129	390.243	474.56	561.612	787.773	1086.67	491.1	505.721	566.619	1182.64	953.656	1496.58	594.769	362.665	1998.48	1183.04	1132.83	933.579	470.113	1459.02	1414.18	551.538	963.12	900.763	360.944	1115.3	939.584	1209.17	988.109	1404.65	903.084	934.391	177.925	0	0	269.165	297.166	799.125	27.9909	510.076	1114.74	337.432	205.587	1685.02	492.424	833.865	579.983	410.804	1028.16	493.785	375.154	186.028	603.629	319.337	80.5121	117.569	30.9785	275.219	624.535	262.084	238.37	66.5428	94.8773	259.415	1060.91	468.639	337.854	240.05	254.98	50.4309	0	0	0	26.4207	0	0	0	71.543	0	0	44.8333	182.312	130.856	200.192	256.538	185.223	215.026	178.715	1096.49	856.483			80
5774	950.572	1496.31	24.9385	85	3	4	2	5	1	2	1	2	4	4	2	4	4	2	1	1	5	2	3	3	2	3	2	5	5	5	4	4	9704.77	7460.2	10045.9	21208	2281	3593	5818.12	6779.53	7941.66	1043.51	4766.34	6996.27	7007.71	790.015	3510.76	3799.47	8952.74	13285.5	4723.12	3699.59	183.234	2176.74	4305.93	3839.98	2664.85	410.909	4397.47	2027.97	3895.67	7613.09	229.596	477.618	2600.47	1651.19	4484.62	887.637	359.612	6850.28	2751.29	1868.41	3830.94	7053.03	13533.6	19694.5	5509.57	275.363	5854.45	3895.81	11666.3	19173.1	7575.78	3814.27	3080.33	4074.35	14684.3	6363.96	16419.4	19013.9	31494.1	10250.1	1153.77	571.881	4576.78	9643.86	2885.3	486.64	665.487	1935.42	1145.18	5550.02	237.459	1495.13	587.891	1301.71	4466.31	79.8678	762.64	2456.65	2659.29	2544.1	1867.99	2681.5	4174.1	12590.3	21537.5	3083.14	1474.74	3474.67	2283.03	4954.93	484.422	1536.36	1887.81	5807.99	9384.99	1598.95	2815.86	5110.57	34706	9962.89	989.852	1845.97	2174.99	3604.93	9387.36	647.926	3765.56	3470.72	5624.36	11255	1345.23	1892.96	2375.47	4937.92	1816.6	4136.6	4949.03	5193.75	8447.4	966.808	10230.4	12289.8	7681.37	22248.4	20203.8	5389.48	13542.3	13582.2	8941.22	15280.9	6149.83	4798.23	9041.73	11825	3990.86	5618.93	12657.3	12728	13505	1929.41	[927][M+1]+		13
5775	950.572	1453.05	24.2175	53	2	1	1	0	2	0	0	1	2	4	0	4	2	3	1	4	1	0	4	1	1	1	3	2	4	5	2	2	7897.21	6521.36	8226.45	16844.5	2258.13	2790.37	5678.04	6475.94	7300.89	1500.9	4265.35	5487.31	6473.98	973.487	3470.84	3390.92	8789.62	12022.2	4041.47	3149.34	252.518	1818.69	3910.03	3624.7	2021.33	342.38	2959.91	1847.77	3182.73	6532.72	310.582	504.486	2188.42	1776.15	3890.15	583.92	739.643	6161.41	2653.94	1923.89	3586.14	5918.58	11703.6	16346.9	5199.76	403.576	5217.87	3944.39	11046.3	15846.4	8224.18	3756.94	3484.5	4098.36	13651.1	6166.22	16044.5	17522	25518	9204.22	1444.44	561.687	3764.2	6949.33	3253.25	726.666	715.89	1907.27	1234.58	5344.99	269.961	1157.65	1029.04	1139.6	3452.59	286.231	762.357	2150.31	2748.8	2859.04	1940.4	3143.36	3702.87	12012.8	21574	3386.14	1901.36	4064.82	3584.2	5495.33	534.261	1476.82	1169.29	4622.35	9294.94	1141.06	2870.84	4704.04	31399.2	10204.2	817.073	2097.02	2023.38	3963.68	8171.14	560.785	3162.75	3513.41	5363.68	9863.87	1295.46	2102.79	1613.41	4310.72	1760.7	3446.88	4044.26	5154.65	7412.34	1154.11	11986.6	13451.6	8166.83	22579.2	20378.7	5840.29	16467.1	15188.8	11999.8	16886.6	8218.63	6145.89	9906.61	11524.1	3878.89	5690.84	13423	13890.4	15072.5	2141.3	[928][M+1]+		18
5776	950.72	60.3442	1.00574	16	0	0	0	0	1	1	0	1	0	0	0	0	0	0	2	1	2	0	1	1	0	1	3	2	0	0	0	0	66.4938	549.905	191.74	542.33	850.891	523.994	228.552	624.729	31.1821	1180.71	486.056	411.223	170.242	1351.3	1069.02	483.135	213.515	8.67331	2761.7	1447.31	2607.21	1276.77	2444.9	1926.23	2336	1993.13	1504.06	2162.52	3023.07	1685.86	1504.02	1344.84	2005.32	2026.11	1338.85	2031.15	2503.06	2826.94	2748.62	2917.07	554.248	519.065	1070.82	654.911	1608.31	588.122	468.376	775.066	1143.86	778.222	876.021	855.134	570.27	797.403	1136.92	799.049	1448.25	863.504	1193.72	2040.28	2041.7	2541.37	1942.22	2106.29	3255.41	1296.28	3121.34	3366.42	1677.97	2728.62	2899.68	1413	2761.21	1491.57	2021.35	1470.88	2419.2	2661.01	2882.84	2086.2	1646.42	1553.73	1287.78	506.658	1108.51	1241.48	1181.35	2280.77	478.612	1767.31	531.413	462.472	2190.49	961.894	939.296	669.93	1084.74	1735.6	2130.92	1668.97	2136.89	2779.84	2473.97	1516.87	201.796	2412.53	2856.05	2903.81	2569.47	1324.65	2194.56	2598.54	3377.7	1373.81	1737.98	1830.67	1709.8	2052.17	1952.11	1371.09	636.244	508.018	270.375	38.0655	966.454	529.626	1054.79	991.821	142.791	1812.86	865.286	831.234	1690.77	982.258	2846.28	596.938	964.995	1144.32	1115.74	2582.48			23
5777	950.733	60.3951	1.00658	13	0	0	1	1	1	1	0	0	0	1	1	3	0	0	0	0	0	1	0	0	0	0	0	0	1	0	1	1	66.4944	520.139	191.734	542.297	850.89	524.028	222.206	551.257	31.1796	1137.35	479.219	376.881	170.242	1351.53	1068.63	483.156	182.033	8.67266	2759.36	1440.41	1771.7	1276.86	2197.54	1926.31	2606.32	1993.18	1409.51	1732.51	2998.01	1503.57	1494.91	1181.39	1728.35	1423.35	1338.68	2220.83	1959.04	2539.27	2598.4	2479.24	554.324	516.831	957.753	607.19	1541.35	588.202	468.426	774.93	1018.82	778.594	875.487	855.633	570.307	797.438	967.393	810.951	1447.35	750.578	990.277	2040.69	2041.64	2358.06	1735.17	1974.46	3058.09	1289.06	2307.28	3272.32	1678.05	2206.75	3115.75	1413.06	2608.34	1474.46	2021.76	1453.87	2303.17	2468.3	2806.01	2034.48	1376.11	1551.97	1287.31	506.658	1108.77	1209.84	1021.64	2234.59	446.291	1767.36	531.255	434.341	2143.42	961.985	939.324	669.845	1077.66	1694.58	2040.71	1669.01	2136.52	2601.7	1970.19	1435.19	201.791	2164.33	2614.17	2764.58	2386.52	1299.22	2620.94	2236.14	2605.87	1374.58	2788.98	2168.26	2082.29	1554.45	1944.48	1290.74	622.924	508.147	270.357	38.0595	919.138	529.66	1011.26	962.958	142.787	1706.61	865.322	831.257	1515.5	836.874	2642.08	597.034	964.973	1144.28	1053.31	2582.9			23
5778	950.962	1339.43	22.3239	29	0	3	0	0	2	0	1	1	0	1	1	0	2	3	1	1	1	0	0	0	2	4	1	1	1	1	1	1	7198.77	4984.53	1228.55	1295.87	1473.25	7199.49	5710.58	1422.92	1309.67	1873.63	4892.23	3997.99	740.163	1008.06	1099.86	3597.6	5140.85	6460.02	2125.92	1642.44	2586.88	6803.84	670.327	2497.22	1513.18	4192.8	6300.81	6325.73	1105.43	1886.34	351.482	2524.91	360.039	66.1844	539.044	2005.17	2825.69	3003.04	701.252	1151.78	2129.88	2402.78	1291.91	1740.86	2047.58	4453.82	2621.58	4249.5	1680.66	1145.37	3676.54	4425.93	5128.4	1754.83	1411.42	3334.84	5385.69	1369.3	1548.73	1270.03	6601.55	4908.6	824.004	1526.62	772.835	6672.12	7573.4	6328.28	3846.34	1361.04	1032.76	7417.3	452.198	1108.2	1421.21	2622.74	4389.19	1831.66	2942.18	2113.4	1159.57	1473.42	637.597	39.2797	1518.84	3327.01	3900.42	1445.66	849.696	831.38	2835.71	4344	3656.1	620.6	1616.73	3490.69	5497.14	5382.17	1752.34	834.267	10034.4	7686.04	1452.97	3348.45	1704.99	10137.9	11059.3	8528.31	3480.57	4621.95	5266.08	6930.26	2634.45	2452.56	2087.17	9015.74	8683.74	1477.41	3590.96	1326.66	3552.46	2141.82	2158.53	235.727	1004.65	6704.85	1001.45	477.254	1296.66	1696.56	6787.13	5147.81	1295.59	1101.88	2195.18	4674.5	6399.63	7062.9	1531.03	2436.69			33
5779	951.429	1363.53	22.7255	17	0	0	0	0	0	0	0	0	1	1	0	0	2	0	0	0	4	1	0	0	0	0	0	0	4	4	0	0	0	0	69.9264	0	141.226	0	0.196334	0	30.0773	8.71002	0.633287	68.9536	0	0	82.5742	0	0	8.36226	0	201.864	223.543	0	44.2784	0	0	0	79.0571	0	0	0	0	12.4932	0	0	2.87717	0	65.5088	0	0	0	951.462	88.9923	6674.49	0	1.28343	1.41499	107.642	0	0	8049.1	0	4.71541	0	0	33.2238	0	23.6307	0	45.9621	0	2237.09	0	3887.71	6504.37	0	0	203.925	0	22.0603	0	104.183	0	0	26.4368	21.6443	41.849	55.6737	0	0	0	4124.22	89.6533	7863.04	25294.9	12450.6	204.791	0	0	9653.77	0	0	20.3437	0	0	0	6.36748	8.11912	126.582	60.2172	0	0	0	0	49.4609	0	0	0	0	0	0	52.2465	0	0	19.2374	0	0	0	49.8398	0	119.539	1623.69	13972.8	4609.04	42800	1064.41	14.2519	34658.2	5807.89	13033.1	5382.58	28.2344	55.2488	0	0	0	47.1216	170.641	32.1863	0	73.3976			34
5780	951.463	1339.4	22.3233	57	1	1	0	0	4	4	1	2	2	3	2	1	1	5	0	1	1	3	3	3	3	4	2	2	0	1	3	2	6001.57	4919.75	1935.2	2242.72	1442.78	5602.16	5395.39	2052.25	1705.36	1431.92	5067.84	4900.36	1544.06	1257.51	1511.27	3896.61	4108.04	5309.79	1831.48	1488.37	2384.72	6100.26	1013.71	2465.91	1622.96	3686.08	5861.42	5132.5	2461.52	2022.14	518.612	3230.33	1240.42	362.82	515.279	3042.9	2980.99	3776.62	1656.73	974.399	1522.41	2202.5	1909.8	1856.32	2316.94	3299.8	2399.15	3471.53	1468.26	1202.52	3276.37	3229.98	4322.95	1628.14	1395.32	2906.07	4978.54	1862.59	1679.8	1585.4	7625.45	4019.55	993.058	1760.52	1408.21	5977.87	6986.26	6032.19	3404.25	3392.39	698.705	5939.86	649.799	1128.92	1504.2	2840.25	4830.36	1207.66	2743.78	1640.66	1773.59	1390.94	749.61	189.852	1625.3	2756.7	3952.51	1569.47	1030.05	1927.82	2241.06	5557.83	3553.53	1243.58	2291.93	2947.93	4069.26	5526.1	1905.05	1209.47	7948.85	7012.11	2502.05	3282.77	2038.45	8599.09	10296.2	7888.48	3038.97	4303.62	4573.31	5530.67	2005.21	3216.59	1862.96	7417.66	6811.08	2461.05	2968.14	1940.57	3709.05	1673.92	2424.3	0	1721.23	6363.89	593.078	1396.17	1412.86	1490.99	5841.93	5194.94	2145.4	2297.91	2760.31	4223.22	5591.6	6132.86	2041.72	2172.96			33
5781	951.575	1496.32	24.9386	56	2	2	2	4	0	0	2	0	4	3	3	4	2	0	1	1	3	1	2	3	0	2	1	3	4	2	2	3	2993.47	2679.97	3097.25	6617.87	549.873	903.938	2100.97	2280.5	2389	388.512	1505.23	2219.82	2057.01	186.61	1217.02	950.322	2577.66	4390.73	1502.59	918.397	0	486.714	1451.41	1079.84	942.352	102.794	1154.06	345.489	904.934	2706.17	47.4111	129.741	849.896	572.411	1143.64	43.3138	133.494	2295.38	916.132	538.376	1201.89	2375.97	4591.73	6367.17	1866.31	32.2886	1721.35	1207.08	3834.81	6783.96	2169.34	1085.49	967.588	1497.13	5368.25	1343.56	5522.03	5308.88	10292	4023.5	518.242	175.785	1281.66	2457.92	861.392	95.8278	66.949	426.226	195.931	1359.54	81.2937	271.672	288.889	423.08	1036.22	0	84.0586	785.011	838.283	473.111	473.979	659.448	1167.35	4004.35	7069.06	462.131	227.801	1101.57	738.294	1216.85	14.2598	452.981	349.252	1751.12	3040.89	256.878	704.201	1977.18	10822.3	3824.78	264.524	455.242	418.326	1335.5	3362.56	115.245	1344.78	744.053	1740.53	4123.24	321.173	413.316	558.989	1110.69	680.807	918.539	1836.9	1641.47	2427.21	494.523	3708.44	4526.56	2416.02	7575.47	6957.79	1689.3	4329.38	4650.15	2922.33	4883.65	1809.01	1280.3	3160.31	3750.37	1688.98	1730.72	4142.42	4228.81	4550.11	593.307	[927][M+2]+		13
5782	951.573	1453.05	24.2174	42	1	1	1	3	2	2	0	1	2	2	2	3	1	0	0	2	2	3	0	2	0	3	0	1	2	2	2	2	2792.59	2345.19	2432.35	5332.41	453.32	889.039	1729.7	1735.75	2351.97	364.386	1241.45	1603.76	1926.7	91.4708	657.409	829.016	2301.66	3282.56	1167.95	657.447	12.5857	384.27	961.768	1318.62	485.817	62.5419	1010.28	284.46	852.666	2451.85	38.7556	80.1483	505.872	421.046	1030.3	62.2631	122.031	1687.47	880.742	234.326	834.292	1660.17	3443.45	4869.48	1812.35	98.5004	1260.42	1159.3	3488.63	4948.2	2133.54	1407.7	868.919	974.799	4879.95	1376.59	4745.22	5111.53	8200.52	3176.75	191.564	121.048	1010.44	2127.41	950.019	47.8198	77.8041	313.675	303.036	1911.81	110.173	112.225	74.5514	468.06	976.441	4.5023	224.202	661.306	690.195	595.624	626.046	686.227	927	3342.44	5817.11	976.38	321.063	848.676	727.68	1174.36	168.157	377.648	304.184	1383.24	3117.89	156.019	687.051	1533.67	10045.3	3703.03	75.8068	428.994	488.816	1109.67	2862.54	83.6998	751.545	807.088	1728.83	3412.02	329.543	563.645	417.158	1091.09	433.255	1012.33	981.101	1512.37	2332.2	322.198	3780	4586.27	2482.66	6987.57	6206.24	2042.36	5686.27	4568.31	3681.93	5711.39	2553.34	1719.84	2694.34	3731.7	1067.24	2310.68	3894.5	4428.87	4707.94	547.38	[928][M+2]+		18
5783	951.948	1348.43	22.4738	5	0	0	1	0	0	0	0	0	0	0	0	0	0	0	0	0	0	0	0	0	1	0	0	0	0	0	0	3	127.5	247.521	18.2178	123.562	34.7224	328.464	117.135	37.0536	5.03781	66.1064	12.666	87.5747	189.178	28.4805	576.06	0	76.9707	342.445	58.8839	35.4425	0	58.4088	0	0	2.59749	9.86849	8.77666	89.7747	0	69.0152	0	0	0	48.1983	54.6205	0	9.41138	0	74.289	20.5828	197.988	93.5278	3.34088	133.82	251.742	64.4694	71.7329	150.657	661.523	107.726	8.13228	70.0466	94.3741	345.575	116.411	69.1014	12.2426	65.7821	244.129	113.829	513.856	9.79866	23.2836	84.4578	0	0	76.7471	7.3334	536.936	42.2397	0	0	0	11.2913	67.8547	56.9381	0	48.6135	181.539	0	31.5748	0	163.98	12.4187	467.278	662.168	266.439	127.451	219.364	474.245	174.268	189.564	0	0	652.677	155.922	203.657	340.419	591.326	79.714	309.914	46.8159	1176.99	166.7	240.075	437.483	488.746	148.231	314.114	447.636	30.6273	35.6658	69.5738	101.143	0	36.0379	0	22.5328	364.479	19.9856	624.69	251.414	301.849	50.7012	752.111	2158.13	150.939	466.807	574.99	791.253	675.316	585.821	428.745	641.164	48.7322	806.006	1130.3	1874.73	1291.85	21.4715			42
5784	951.96	1339.45	22.3241	26	1	1	2	1	0	0	0	0	0	0	0	0	2	2	1	2	1	0	2	1	1	3	2	2	0	0	0	2	3043.8	2303.71	563.393	978.689	775.451	3152.16	2585.34	632.457	253.287	573.764	2527.9	1550.87	866.63	405.364	225.325	1185.56	2135.27	3735.53	830.293	321.564	944.988	3407.74	103.237	877.885	501.024	1916.33	3549.55	3010.89	1589.53	721.448	129.978	1466.15	203.97	83.2783	156.774	1304.44	1359.61	1828.78	532.301	951.242	720.473	1229.46	390.23	908.944	1487.87	1358	1667.43	1960.13	689.639	268.169	1787.69	2316.22	2070.94	281.831	580.546	1349.76	2304.81	951.196	785.701	923.165	3634.66	1660.55	190.655	726.437	448.917	2731.7	3129.9	2949.15	2005.53	1169.09	139.365	3094.5	0	265.808	986.017	1169.4	2577.79	830.742	1348.82	987.16	664.457	551.443	178.305	124.344	582.249	1133.34	2235.95	676.094	3.2836	784.956	1347.29	1734.22	1405.55	420.507	1423.58	1779.4	1791.58	3028.39	876.674	273.948	4031.93	3623.41	579.319	1728.27	643.924	5781.9	6027.56	4718.28	1607.58	1888.01	2517.7	2710.19	1325.18	1276.62	1016.23	4482.57	3692.03	1363.83	1335.06	1177.17	1472.27	850.688	765.127	50.7352	775.038	3517.64	260.53	140.813	426.941	815.003	3303.8	2318.64	786.587	878.663	1276.91	2686.1	3552.72	2775.19	1220.81	1425.34			33
5785	952.15	11.529	0.19215	260	4	3	5	5	4	5	5	3	4	4	4	5	5	3	4	4	5	5	5	5	5	4	4	3	1	3	5	2	224924	122468	121929	244807	139971	162402	144405	104174	139138	99212.8	107158	202208	137894	211539	117531	127625	244880	155251	291139	292703	147451	152276	191522	152110	208638	203124	192950	139693	185165	218608	144098	166611	120153	155577	238861	182495	185857	136170	136538	142544	174250	121771	149902	142257	113348	169949	299723	275829	154742	138373	146051	257612	244098	118765	119585	126706	142520	173239	121781	193809	157370	159812	346208	135843	107611	138058	142979	137992	169983	178761	138791	159620	184322	155198	102041	139392	205210	143113	225871	301197	234126	88046	223829	206004	118575	159982	212720	105682	134707	351885	120396	117260	158585	171740	135675	181432	121318	139274	137395	271447	251281	146682	137617	134677	186066	180927	180397	130367	97748	115973	143170	103680	157316	138680	101960	199117	137917	133449	134302	105082	234323	142498	142476	153297	136874	166606	195672	134734	138010	232053	146989	137810	167732	136502	187011	146989	160438	156456	119734	101370			16
5786	952.15	36.4036	0.606726	237	5	3	5	5	4	5	5	3	4	5	4	5	5	3	4	4	5	5	5	5	5	4	4	3	1	3	5	2	133196	193780	119661	141943	646594	144447	206135	124143	138549	188364	563853	125501	107034	175986	596329	92547.7	104438	143594	405235	123867	145612	142227	125061	100606	157730	197779	141488	170048	103665	325155	239221	638577	122840	134530	153083	442608	185457	136076	138363	158732	123861	92315.7	187004	143009	80694.6	747179	142560	127080	140510	125105	145582	154193	139823	169795	89246	125182	156985	140562	123233	106027	105946	126510	155241	119248	120345	141942	144166	212776	211182	127068	147615	142997	150914	120815	343897	144633	196491	139351	138486	156342	184942	146051	87272.8	102734	184204	419152	181378	193020	121931	144181	160003	121725	227229	124917	103379	167541	533063	365697	175498	151304	408224	214803	101920	99919.9	118777	556756	146612	136029	520262	514938	146274	145182	103683	106894	101269	130700	141140	140639	186487	162123	106662	143288	141071	137094	140372	154319	122434	451261	139710	216167	143586	141224	158791	123278	155180	145276	144763	138687	123109	188623	[929][M]+		46
5787	952.438	1381.72	23.0287	9	0	0	0	0	0	0	0	0	0	0	0	0	1	0	0	0	2	0	0	0	0	0	0	0	1	4	0	0	0	0	0	0	0	0	0	0	0	0	0	0	0	0	0	0	0	21.249	0	10.2437	0	0	0	0	0	0	0	0	0	0	0	0	0	0	0	0	0	0	0	0	69.5016	0	1328.97	0	0	0	36.5676	0	0	2451.71	0	0	0	0	0	0	0	0	0	0	0	0	0	1304.89	0	0	0	0	0	0	0	0	0	0	30.1606	0	0	0	0	0	24.0079	0	754.549	12026.1	6297.89	100.922	81.3258	0	281.818	0	0	0	0	0	0	0	0	0	0	0	0	0	0	0	0	0	0	0	0	0	0	0	0	0	0	0	0	0	0	0	218.317	5214.2	1248.16	19692.5	744.262	25.1941	23140	5281.29	7267.03	3202.33	0	163.376	0	0	0	24.919	0	0	0	0			48
5788	952.469	1339.74	22.3291	14	0	0	0	0	1	2	0	0	0	0	0	0	1	3	1	0	0	0	0	0	1	2	0	0	0	0	1	2	1261.08	1281.71	887.413	1144.75	561.562	1950.68	1686.34	1147.17	826.985	474.163	1780.37	1479.47	868.636	295.661	599.364	844.756	1328.85	1817.45	725.168	605.982	848.133	1878.65	382.071	1080.1	609.071	780.755	1940.86	1734.94	1155.56	849.51	28.3317	586.471	382.506	14.8027	320.473	804.357	657.479	1124.79	818.01	545.916	543.859	603.349	342.593	791.645	509.581	954.883	1154.29	1043.82	1362.67	790.298	813.864	924.77	1574.47	446.524	651.527	886.122	1258.09	424.779	806.657	842.279	1917.9	1099.23	279.916	730.688	488.408	1607.95	1996.37	1899.67	1453.75	1046.25	109.515	2109.9	263.487	588.532	515.198	470.568	1367.51	700.78	800.091	1008.56	356.646	401.55	432.668	22.568	1039.25	785.41	1365.85	767.242	446.041	663.95	796.21	1243.26	675.794	221.513	1035.1	390.124	874.579	1461.28	385.052	786.344	2381.5	1997.55	889.771	1631.33	1425.24	2654.59	3582.18	2671.41	1532.56	2646.8	1228.56	1427.13	718.678	1000.74	1124.04	1685.38	2247.02	973.32	1420.6	275.663	789.773	826.132	530.454	113.999	666.809	1641.27	306.413	683.659	441.663	697.172	2061.5	2314.18	1685.37	1065.75	862.276	1613.81	2372.35	1608.04	1056.19	1398.37			33
5789	952.484	13.0782	0.21797	343	4	4	5	4	4	4	5	5	5	5	5	5	5	5	5	5	3	5	5	5	4	5	5	4	4	4	5	5	43644.5	41863.2	49372.7	75012.7	66838.2	53664.3	52629.4	72283.2	71941	73239.8	84838.3	61013.1	82481.7	50581.5	162976	70148.9	137026	75873.1	64992.3	116096	78462.3	124838	57641.6	56778.8	101020	183135	83533.2	108244	75265	75804.5	171721	89524.9	73116.8	75182.3	62419	94998.3	130675	57546.7	56979.6	68697.8	92532.9	87394.2	71813.4	91173.9	95999.7	71307.1	117244	101818	56373.3	67022.4	103475	127988	57248.7	136851	137081	67879.6	64116.2	141160	49267.8	58501.4	56101.7	64954.3	80939.9	127247	99828.9	67176.2	51361.2	99646.7	135750	104826	76189.6	101806	104587	56372.2	81427.4	140888	78299.8	159154	82410.7	62743.5	81637.9	58512.3	92139.2	155191	70822.5	96207.2	58974.7	83399.3	47863.4	68382.9	59933.7	66050	56478.9	108465	49567.8	68274.9	84868.9	75110.6	108114	78976.3	69591.9	49164.9	73676.2	48118.6	47637.8	70576	102062	74234.8	66901.6	73100.9	84975.1	73391.3	85020.3	65277.5	56166.7	69648.1	59709.2	47167.6	82987.3	75551.9	77950.7	42557.6	57307.9	48632.9	75362.5	107009	89757.5	47040	65055.4	75157.1	116589	49678.2	101718	65537.6	84812.9	58828.2	123050	59216.4	134727	126384			53
5790	952.484	36.9679	0.616132	269	5	5	5	5	5	5	5	5	5	5	5	5	5	5	5	5	3	5	5	5	5	5	5	4	4	5	5	5	92715.6	184747	79977.4	333430	60579.3	78678.4	122918	58942	73883.2	325483	77295.2	91575.2	68413.9	59028.3	182086	72104.1	86124.1	359655	128384	84979.4	331501	57838.1	185823	90727.3	111905	87597	59027.5	49437.8	317829	146901	72618.4	242341	66276	84537.1	48040.9	133799	225667	85325.6	74498.4	108887	51013.9	52538	57343	92859.6	64722.8	90503.9	69799.7	44920.7	85295.4	74789.8	110514	108386	58816.9	48727.7	108207	48705.1	77393.1	49975.6	203680	66444.5	77955.5	208845	69209.6	65950.1	86184.8	68285.3	201472	42572.9	59765.4	69096	134128	50637.9	100304	76991.2	267090	189349	67082.8	50486.9	66418	57034.1	78949.6	60892.5	87784.1	51228.6	63513.4	50028.9	82940.1	99969.8	124531	67220.4	163405	52058.9	66340.7	66518.8	66920.8	70954.4	92832.3	75217.7	43587.8	58956.3	270065	43671.5	338441	95926.4	58322.8	82534.2	63935.1	95342.3	72974.3	58078.7	74460.4	76772.9	217479	42429.1	65852.8	62879.8	186237	174029	183348	71019.3	69114.7	320655	56657	263856	76965.2	87781.2	182661	219876	47986.2	337698	62726.6	73373.8	258583	248702	56874.8	73331	77757.2	273694	74357.1	57567	[930][M]+		46
5791	952.504	1383.62	23.0604	77	2	1	0	0	4	3	3	5	4	3	5	2	3	5	3	5	2	4	4	3	3	2	1	3	0	0	2	5	1237.85	1944.22	1296.71	2197.6	825.544	1923.67	1889.83	1294.68	248.821	758.349	622.565	94.0426	398.647	549.957	72.3546	207.438	90.7629	192.925	256.061	802.695	5295.87	3527.92	2656.23	4937.43	5756.31	3198.78	4046.5	3843.05	4530.15	6627.71	1902.18	608.763	1600.08	2485.94	60.9574	2979.05	4777.45	5077.31	5713.16	4753.01	1434.78	2360.38	645.318	2583.44	1887.7	4185.13	2693.15	2798.13	3620.66	1646.47	2396.84	1963.43	2637.1	1785.86	2544.07	3117.44	1326.87	1825.55	2266.43	1790.05	3880.39	4528.04	3169.52	2727.42	5169.56	4463.63	4182.33	3804.24	2285.12	5546.97	2536.48	1374.14	1362.56	1475.51	1547.9	2968.85	1470.8	3943.15	1748.83	2878.74	3654.22	3877.23	2660.05	0	0	2130.46	2464.29	4620.9	3168.23	2796.68	2844.35	1993.1	593.75	4031.49	4292.09	1489.06	1228.01	2195.9	3704.2	1295.24	1736.43	1950.06	2060.91	1831.82	1777.51	1242.4	1061.96	1550.19	2860.7	2576.82	777.787	350.857	172.624	1024.34	4426.88	2078.99	1641.9	929.865	1188.65	307.687	149.348	76.9786	0	0	116.126	150.35	67.5306	741.379	0	882.302	1525.26	1862.45	1561.77	1988.87	2169.22	1645.06	1972.54	997.851	3417.91	3206.61	[931][M]+		169
5792	952.575	1452.99	24.2165	8	0	0	0	0	1	0	0	0	1	0	0	3	0	0	0	0	0	0	0	1	0	0	0	0	1	1	0	0	351.564	180.825	569.425	942.213	0.662739	71.4322	266.977	521.513	419.718	43.6801	119.973	109.613	385.814	0	138.818	30.275	324.016	442.951	253.722	202.383	0	8.24276	472.42	2.83594	12.2862	0	76.3039	0	88.2089	303.727	0	0	0	20.2869	174.412	0	0	378.807	13.5662	0	62.9434	253.18	819.292	978.29	308.624	0	140.932	93.2495	566.077	1259.54	228.445	87.6059	52.4669	197.758	775.254	131.504	798.533	1384.85	1345.68	636.689	0	0	125.704	419.532	285.308	0	0	0	14.6993	169.298	0	0	0	29.8316	181.583	0	0	15.9996	7.496	92.5961	0	33.3647	66.9154	802.306	1481.9	112.538	49.7375	80.2938	84.7277	124.214	0	25.5336	0	107.674	289.896	0	3.51324	182.877	1526.07	483.04	0	11.1442	21.5372	135.694	609.396	47.7774	138.405	0	296.526	666.116	0	0	0	225.438	19.7884	21.0571	164.312	260.877	376.992	29.4768	544.089	740.894	331.125	1324.5	787.21	115.995	812.551	991.714	728.746	1038.89	288.632	297.08	478.775	730.984	100.235	84.2534	545.634	541.171	748.8	131.946	[928][M+3]+		18
5793	952.723	60.3012	1.00502	16	0	0	0	0	0	2	1	3	0	0	0	0	1	0	1	2	1	0	0	0	0	2	0	1	0	0	2	0	120.72	14.9375	145.938	85.2511	59.2453	15.6138	18.8385	45.0416	0	206.493	0	69.7034	0	225.364	370.123	0	0	86.9499	487.958	115.996	244.639	420.673	529.716	518.307	1120.79	934.52	568.675	528.356	114.432	929.998	306.016	51.6376	320.267	969.162	1243.87	581.775	820.393	1524.41	888.08	1212.95	0	187.776	141.975	414.977	576.311	114.871	265.106	210.678	263.192	230.865	0	41.7163	0	168.549	0	131.238	135.892	456.015	198.295	330.682	1077.34	1009.19	0	128.124	1129.93	720.255	1027.74	1440.84	676.665	118.704	578.265	295.192	763.7	990.09	773.495	970.909	687.089	437.228	1481.35	829.283	432.955	476.757	541.969	46.8233	503.733	328.568	438.649	29.7897	164.301	121.885	312.311	0	22.2532	295.486	112.62	344.348	545.699	0	580.609	707.72	110.839	1739.91	849.789	529.798	20.6337	1126.3	377.523	493.507	1022.22	536.007	148.721	605.716	1118.06	863.522	767.762	1353.93	1120.86	1207.58	645.152	612.384	241.423	438.414	99.5022	17.4783	30.362	529.085	0	0	182.517	186.607	479.245	403.32	0	766.987	1368.65	240.099	58.725	527.333	279.82	534.26			23
5794	952.818	14.2583	0.237639	358	4	5	4	5	5	5	5	5	5	5	3	5	5	3	5	5	3	5	5	4	5	2	3	4	5	4	3	3	40884.8	37986.1	39160.6	28534	52638.1	46850.1	42845.7	35007.2	32805.7	33526.9	35377.6	34832	35012.9	40860.1	34146.3	43665.2	54038.4	48461.3	28525.7	40449.9	35483.3	84047.5	29301.7	39432.9	34151.2	67042.6	33581.3	46351.1	40439.1	28055.5	40766.6	42922.4	40065	66018.1	35654.7	45711.9	40632.6	46039.2	49754.4	45289.8	35354.6	67075.3	33684.8	34956.5	33860.2	35315.4	19938.9	45246.6	33049.8	29318.6	30645.9	65383.2	40153.1	33208.7	36227.2	46305.8	39220.3	49615.4	38779.4	54080.3	35570.2	30901.2	52243.4	61902.6	29771.4	35471.7	34932.3	39963.3	44208.4	35563.4	50685.6	29067.8	37512.8	59268.3	35056.7	30525.7	58358.3	30348.7	44016.4	38923.4	42728.9	32610.5	29582.1	33833.7	50947.7	37323.4	54156	31290.7	34884.3	39227.1	61774.8	33909.6	29130.4	84476.8	64008.4	33745.4	35750.4	45219.4	50218.5	39317.7	34770.4	51224.2	44190.5	68697.8	45613.4	38428	46348.4	59899.7	34095.5	34474.5	36255.5	45351	52339.1	35637.9	40245.3	49626.8	67606.1	33252.1	63297.8	26553.7	60773.3	46553.4	34143.2	38698.6	61914.7	54083.5	38676.4	33557.2	23986.9	33911	35801.7	41813.5	33680.2	33910.9	39737.6	40077.3	38049.8	49677.5	34989.5	33629.9			58
5795	952.818	38.6183	0.643638	207	5	5	4	5	5	5	5	5	4	5	4	5	5	5	5	5	3	5	5	4	5	3	3	4	5	5	3	4	49702.4	178699	31648.6	116866	35050	51975.6	72886.5	70477.4	48186.2	40636.5	58262.2	57294	41310.3	34781.3	34860.4	36233.2	136003	45947.5	40694.4	126514	40128.4	25952	49473.7	48517.2	74983.8	101590	50487	33821.6	43216.9	143725	81503.7	112562	44908.4	34559.5	39362.1	32547.7	118672	41658.1	37472	35912.5	33893.6	127406	56507.1	34510.7	122220	35272.2	204419	40683	41164.7	45334	134472	53417	55444.5	39583	130866	34378.9	35540.3	34055.6	115148	29227.1	41286.7	99828.7	34811.5	27759.4	37283.9	51511.4	220736	44618.5	45231.8	196138	58579.4	35281.2	34231.2	53643.6	171068	54746.5	144727	141964	49501.4	44861.7	57675.2	54428.3	50044.7	38461.7	35811.6	104402	35219.9	33275.3	144569	99353.6	36411.9	123091	109995	36390.6	38806.7	57390.1	60682.7	35246.5	53261.3	54942.9	40922.7	42110.3	92147.4	37579.4	102558	59245.1	36554.9	76890.6	191997	53029.1	54369.8	36780.9	34194.4	34356.6	48777.3	38241.2	34432.6	56470.9	39190	71015.3	99618.3	137947	95420.6	36894.3	35692.4	48596.9	38968.7	38560.6	38787.1	200495	41680.2	56129.4	60060.3	35445.3	34224.7	127424	54928.3	41334.2	189308	124133	[932][M]+		46
5796	953.153	37.4102	0.623503	206	2	5	5	5	5	3	4	5	3	5	5	5	4	5	5	4	4	2	4	5	4	5	4	5	4	4	4	5	23191.2	12403.2	21974	11204	23049.6	58677.4	24892.7	37451.3	13704.5	44794.3	13326.7	36977.8	12327.5	21479.5	21076.2	11716	11732.4	14687.4	45891.4	15807.9	10034.2	12525	19240.5	12829.8	30788.9	12594.5	17153.2	21827.9	22315	37747.9	27441.7	22963.7	35848	49367.2	48652.6	38923.2	19773.8	13048.2	13901.8	42230.8	21191.3	21738.7	10390.3	47732.8	10329.8	13090.2	37070.2	16496.7	13245.8	11630.8	9292.54	67355.3	60174.2	9358.89	35508.2	39127.9	25364.7	19068.1	12948.6	15052.8	8811.91	25012.3	13374.8	22639.1	35609	20669.1	22080.4	17506.3	51257.5	9104.9	21971	26522.5	54113.2	8333.21	12990.2	64098	9768.57	12143.8	11217	21869.7	64944.7	14038.4	21485.2	17933.3	30159	22626.7	21681.9	33279.7	21216.4	69840.5	28463	35357.2	9726.07	19999.2	10489	14053.8	32112.7	61838.2	11339.6	10936.2	49653.4	38318.2	20493.3	40711.6	26819.5	34785.5	11865	21727.2	12524.2	10708.7	10586	21873.8	15416.8	22369.1	59938.9	46982.8	15915	15114.1	10465	18303.8	15473.7	21221	11491.8	9567.52	20127.5	22263	15645.6	10100.4	12342.3	21512.4	9234.61	15635.1	15351.8	14252.4	19720.8	23430.6	69245.7	12679.5	35831.1	62899.1	[929][M+1]+		46
5797	953.153	12.7537	0.212561	253	2	5	5	5	5	3	4	5	3	5	3	5	3	5	5	3	4	1	4	4	4	5	4	5	4	4	4	3	15467.2	14843.6	13737.3	11330.3	13106.9	11406.6	11589.5	35100.9	17784	13617.4	19098.5	8435.06	14788.1	14531.7	10289.2	11416	13764.5	10075.9	13248.1	10779.7	16024.3	18026.7	14024.7	15920.9	11210.8	15020.6	13367.2	14262.5	13856.6	13957.8	21168.9	14797.7	21352.2	17712.7	7920.78	11385.7	15444.5	22263.8	10478.5	11422.2	15420.5	14003.3	13097.1	19837.5	13619.3	11739.2	13809.3	15823	10474	13519.8	18518	12757.5	11814.7	22674.8	9625.14	11919.7	20064.4	12830.8	18904.2	10138.4	13484.2	12031.5	28528.9	13027.6	12442.6	21417.1	12400.1	8894.58	8858.06	27425.7	13874.2	11834.6	14452.2	14905.3	20448.2	12005.5	9494.54	11732.6	21205.9	12671.3	5819.81	15201.1	11290.3	28064.4	13439.4	12778	12164.4	14501.4	13194.3	13578.7	13266.7	14873.3	15906.1	14014.4	11806.6	34085.5	10825	12779	12681.7	15681.7	15502.3	15447.5	12755.6	11999.5	14812.3	10127.4	12479.8	18287.6	7942.1	6813.28	12444	13977.4	17283.7	10786.5	9068.71	10745.9	10399.3	17343.8	15501.2	11003.7	11181.1	12769.5	11038.3	8347.04	12310.2	12703.4	17938	14742.4	22509.1	11906.8	9298.25	13880.1	22105.6	12075.7	12660.4	9051.87	11917.3	17639.1	15746.8	12768.5			53
5798	953.439	1381.64	23.0273	6	0	0	0	0	0	0	0	0	0	0	0	0	0	0	0	0	1	0	0	0	0	0	0	0	2	3	0	0	0	0	0	0	0	0	0	27.3201	8.42264	67.529	30.6132	176.343	45.0353	69.9703	30.8292	202.952	465.683	268.204	13.1913	176.885	0	0	0	0	0	0	52.8119	0	0	0	0	60.1085	0	0	0	0	0	0	0	0	147.001	0	290.081	0	53.961	0	97.6114	0	0	185.553	8.22674	0	0	41.9014	0	0	235.388	7.09279	27.4798	44.152	0	5.84754	0	109.802	0	0	0	0	0	0	1.95599	46.818	9.74908	36.0236	47.3784	0	6.67841	0	19.2199	0	56.8666	186.963	342.365	5616.41	1516.16	25.7767	0	0	148.304	0	0	134.827	28.6942	0	0	0	30.5822	87.04	27.1144	25.7919	0	0	0	0	31.6686	0	0	0	0	0	0	0	11.1828	0	0	0	0	6.91209	0	0	184.801	2820.25	72.7841	8686.39	172.073	56.2267	8919.2	1794.88	3633.66	1274.42	22.594	0	0	46.3568	0	0	24.0341	0	0	0			48
5799	953.462	1434.96	23.9161	9	1	0	0	1	0	0	0	0	1	0	0	1	0	0	0	0	0	0	0	0	0	0	0	0	2	0	0	3	776.425	470.735	98.5046	132.209	0	103.437	902.232	0	80.5643	0	575.388	810.923	154.155	0	20.9401	668.717	1194.18	1224.56	124.823	55.4809	0	309.911	41.9534	0	0	0	144.934	169.4	24.7977	83.0891	30.215	208.734	56.0164	2.68052	0	0	0	921.11	111.107	22.3204	794.696	935.505	1737.16	0	10.529	0	1231.37	523.439	0	142.723	1633.13	574.986	342.885	1.15019	134.666	721.251	2183.85	313.169	270.086	70.3886	58.9976	0	1.75366	46.6798	0	36.4182	81.0567	94.8925	0	24.3033	0	117.829	0.253086	7.47498	0	9.52977	132.757	2.28569	0	0	112.642	677.566	512.805	69.1247	366.769	613.095	110.593	0	26.447	101.521	71.6382	309.144	83.6365	31.1626	66.0063	32.368	443.539	1295.1	204.302	94.8395	42.6099	94.0685	75.9936	11.24	33.0645	0	337.344	326.156	9.87548	0	0	52.2139	215.001	9.96555	5.68832	361.826	571.111	106.034	124.113	40.0441	1390.7	1836.84	1508.97	97.371	267.301	701.449	1928.39	152.675	58.9717	346.572	1097.19	578.425	117.593	35.217	17.292	941.747	1858.24	1290.54	111.847	0			10
5800	953.473	1416.74	23.6123	25	0	0	0	0	2	1	0	3	0	2	1	0	3	4	1	1	1	2	2	1	0	0	1	0	0	0	0	0	234.222	742.563	251.878	957.078	602.684	766.116	386.367	468.107	151.827	66.499	261.548	23.4189	135.528	266.619	0	2.32444	124.94	19.5652	95.5419	293.565	1912.74	1189.7	941.058	977.724	1010.14	938.725	1504.3	1177.24	1363	1308	1339.32	261.488	410.566	1235.67	130.528	1039.52	1489.06	1133.18	1309.48	1894.97	424.506	1259.06	154.29	521.953	152.847	716.19	1228.17	1015.87	884.077	130.632	701.268	987.731	1158.16	791.017	532.741	522.993	341.824	606.418	313.505	581.525	1457.75	1072.14	1031.03	601.352	1223.99	1289.29	1221.09	1032.51	687.095	628.697	907.894	1130.67	909.018	563.432	505.347	796.837	510.699	328.579	680.406	770.546	1207.93	1298.58	657.178	128.592	28.1929	455.783	874.023	980.313	465.904	483.587	986.131	879.104	174.97	1821.84	1211.78	237.432	837.035	542.524	243.199	300.394	161.343	76.2272	59.0421	88.5861	111.222	137.699	51.9456	90.8905	269.467	163.714	99.9162	0	10.6328	66.1381	788.095	336.999	405.502	20.0478	5.62999	57.4193	14.6676	134.933	0	81.0692	119.797	16.5237	0	16.1303	0	35.2173	160.916	223.277	211.425	300.425	197.561	239.894	130.597	62.1636	23.4497	599.314			200
5801	953.48	39.3453	0.655755	174	5	5	5	5	4	5	5	5	5	5	5	5	5	4	4	4	5	5	5	5	5	4	3	4	5	5	5	5	17539.3	45894	32522.9	11065.7	33723.6	19799.3	42671.2	16687.3	31002.9	30216.4	14701.3	16310.9	11213.3	25213.6	25315.4	12976.8	45086.9	7442.8	9190.61	48369	12650	7222.6	10177.8	17581.5	28063.8	12347.8	46882	26193.3	44231.8	12458.9	23572.1	39267.2	30336.9	18452.7	8782.41	24827.8	17463.3	25814.4	51166	29297.8	16911.3	49146.7	13696.9	46935.9	13439.9	41881.6	14473.3	33225.3	7409.69	22294.3	29281.8	60872.2	9147.53	28889.9	65333	17550.3	14982.2	44748.1	30112.1	17269.6	18645.3	38998.1	10352.9	62384.7	11527.4	11609	20835.8	16822.9	32072.8	6580.75	6966.78	18531.9	28634.3	19481.6	9017.07	58043.9	19153.4	10931.2	10230.7	10757.9	9303.2	35626.9	10703.3	19993.8	8334.93	11880.8	18716	11999.2	16880.3	15857.8	25619.5	25431.4	11700.1	40613.4	24190.9	40811.6	8372.35	33577.2	13398.8	40102.1	11143.2	11400.2	16480.7	10875.3	9128.22	58522.2	9689.77	18858	8818.16	36070.3	25396.8	11832.7	21503.9	34082.7	16308.9	19595.5	8697.02	58979.7	26324.3	13283.5	11372.3	12701	27243.2	18844.7	41987	29963.9	46496	37708.5	37181.2	10500.8	49021	59877.3	26496.2	38018.1	61320.7	14616.1	8444.96	14895	23605.7	23795.3	[930][M+1]+		46
5802	953.481	12.1928	0.203213	161	5	5	4	4	0	0	3	4	4	4	3	5	2	1	2	0	5	4	5	4	3	0	0	0	4	5	3	5	17599.6	13300.7	15534	19315.5	16439.3	16495.2	20465.4	16164.6	9939.96	11612.6	10910.2	13743.5	13746.9	29374.9	13187.3	9977.14	11645	11541.6	11078.3	12191.9	13102.6	12627.5	13663.6	12331.5	11561.8	12540.4	12220.5	11318.9	12115.3	11198.5	11232.8	15053	13241.3	13296.1	11505.5	14608	13991.5	12188.6	9348.2	10515.1	8803.03	19423.7	13181.1	13469.6	11829.9	11694	10048.1	15111.8	14279.7	14495.2	13883.6	13226.8	13428.4	17749.6	14187.7	15684.6	26240.4	14419.5	8547.15	12092	11724.8	14848.2	14593.4	13595.8	8440.31	12292.7	11942.3	13599	11838.2	13898.8	13089.4	24996.9	11035.8	12169	20328.1	13405.5	13153.7	12614.3	14322.9	13221.9	17868.5	25410.6	13286.4	16202	12755.8	10417.5	23585.3	11365.7	19404.7	16029.7	11576.8	11745.5	12336.7	14591.1	15213.6	10386.3	13356.3	31723.7	12568.5	13453.8	16439.8	13355.4	14257.3	7857.82	8455.07	12291.2	15060.8	12559.9	12927.2	12537.5	14613.5	13349.8	13367.7	12998.6	12107.4	12518.1	13411.9	14412.8	12370.9	13274.2	10450	15888.4	12463.9	19454.3	13304.1	15471.8	11975.8	30499.7	12385	6872.18	17986.4	10256	11835	11401.3	12029.9	16346.9	15781.1	17628.2	10164.1	10725.9	[933][M]3+		32
5803	953.501	1383.66	23.061	40	0	0	0	0	4	4	2	5	2	1	2	0	2	3	0	3	0	2	2	3	1	0	1	1	0	0	1	1	457.788	1614.3	589.315	1736.67	1027.92	1161.19	1031.09	707.857	167.578	166.786	750.8	584.29	83.5598	161.14	427.676	42.2551	186.672	297.43	182.488	430.234	2252.21	1980.55	1400.18	1995.49	2123.13	1184.94	1816.34	1565.73	2202.88	2718.94	677.326	271.077	661.185	1209.84	548.585	1015.91	2008.27	1521.53	2115.04	1835.4	502.97	956.21	231.07	954.635	581.831	1513.63	1133.1	831.781	1283.21	1092.57	1133.11	1237.05	1034.35	552.653	1149.23	1515.19	680.684	1228.65	848.961	971.945	1864.7	1789.96	1094.68	983.633	2272.74	2182.41	2010.85	1820.59	1109.9	2309.95	835.671	921.143	494.374	682.007	613.228	1552.22	605.744	975.756	1331.09	1184	1960.26	1564.21	1449.73	82.1944	668.168	914.39	1012.53	2427.02	1511.68	1099.67	1135.99	1164.11	230.405	2158.54	2200.12	493.167	737.953	988.036	1697.6	704.849	816.094	856.577	703.975	552.95	774.735	430.246	223.058	700.879	602.775	818.129	427.783	186.785	81.1323	820.074	2092.87	944.426	831.905	708.586	426.785	165.185	53.4032	465.341	11.2869	134.527	197.749	91.9497	158.087	376.784	54.851	115.085	485.798	253.248	651.568	731.571	1056.79	830.331	689.998	439.01	1252.41	1337.23	[931][M+1]+		169
5804	953.593	1358.27	22.6378	12	0	0	0	0	0	0	0	0	0	0	0	0	0	0	0	0	2	0	0	0	0	0	0	0	4	3	0	0	0	0	0	0	0	0	0	0	0.0925417	0	0	0	0	0	0	0	0	0	0	0	0	0	0	0	0	0	0	0	0	0	0	0	0	0	0	0	0	0	0	0	199.685	210.969	247.366	0	0	0	416.942	0	0	202.782	0	0	0	0	0	0	0	0	0	0	18.6997	0	574.198	512.284	0	0	0	0	0	0	0	0	5.66015	0	0	0	0	0	0	0	911.363	581.685	293.504	834.988	678.247	477.08	190.102	0	880.208	17.1255	0	0	0	0	0	0	0	0	0	0	0	0	0	0	0	0	0	0	0	0	0	0	0	0	0	0	0	0	0	0	553.022	715.64	171.825	1309.04	573.596	8.43785	651.212	530.727	399.24	596.854	0	0	0	0	0	0	0	0	0	0			40
5805	953.721	60.3408	1.00568	22	0	0	0	0	3	3	0	1	1	0	0	0	1	1	0	1	0	1	1	2	2	0	0	3	0	1	1	0	322.171	266.735	499.874	531.355	1577.98	435.05	411.566	403.136	76.8054	1047.81	428.035	587.103	35.6893	922.683	887.394	8.13852	544.592	773.735	1543.61	1612.56	2283.8	1473.35	1968.36	1137.85	1923.93	2184.26	1373.18	1541.83	2065.95	2670.39	1548.94	1203.28	1548.23	2155.46	2308.87	882.543	2453.06	2429.13	2311.43	919.739	782.929	801.633	669.198	1071.13	1194.84	1083.8	782.573	665.095	842.775	473.254	509.75	514.528	658.661	1419.63	581.102	543.569	733.522	982.834	816.802	1064.12	2919.7	2266.27	1233.52	1128.11	1531.56	1260.46	1968.43	2339.39	1849.85	1940.5	2722.96	1558.89	2377.14	1165.56	1948.4	2012.8	1964.58	2032.67	2148.23	1339.99	889.8	695.416	1929.17	427.914	812.888	987.539	960.647	2220.25	765.101	1335.1	1022.98	609.783	1116.02	789.822	644.716	1248.11	830.368	1088.09	1173.04	2041.09	1559.56	1781.75	2293.63	2000.27	263.51	1862.88	2010.95	2128.61	2344.82	2136.04	2236.04	1947.95	2677.47	1868.6	2561.09	1865.21	2013.1	2431.91	2111.88	662.911	390.034	990.468	140.113	0	1065.53	1494.73	663.799	1090.48	415.794	981.524	1156.39	624.351	1281.08	0	2185.09	689.346	844.215	1399.09	1607.96	1627.62			23
5806	953.729	60.207	1.00345	18	0	0	1	3	0	0	0	1	1	0	1	0	1	0	1	0	2	2	1	0	0	0	1	0	0	1	2	0	322.255	266.735	499.874	521.971	1577.98	435.05	411.47	310.738	76.7991	1047.81	428.035	587.138	35.6893	883.387	887.394	0	544.552	774.227	1489.35	1644.57	2287.19	1672.68	1772.83	1336.29	1923.93	2158.98	1373.18	1797.79	2273.15	2670.39	1548.94	1203.28	1548.23	1634.17	2308.87	882.543	2053.78	1590.06	1996.7	1397.21	783.179	790.615	669.971	1071.13	920.825	1083.8	675.478	663.088	777.892	473.254	509.787	508.24	659.072	1419.63	581.105	543.746	733.522	711.457	816.802	1064.12	2307.79	1948.39	1083.29	1128.08	2121.41	1253.81	1902.32	2686.03	1849.85	1567.49	2722.96	1558.89	2610.32	1165.56	1948.4	2012.8	1773.49	2032.67	2127.65	1339.99	889.454	696.13	1929.17	427.914	812.888	1078.87	960.647	1919.94	766.067	1335.1	1022.13	609.631	950.39	789.625	644.716	1327.56	830.368	1088.03	1173.04	2041.09	1559.58	1781.75	1833.3	1992.53	263.51	1791.97	1769.24	1839.13	2344.82	2132.97	1430.16	1599.51	2223.28	1868.6	2561.09	1865.21	2096.2	2434.99	2111.88	756.389	383.872	861.998	120.321	0	1065.53	1626.21	663.908	993.466	415.783	1078.88	1156.02	624.351	1281.35	0	2611.9	689.457	844.215	1399.09	1607.96	1627.62			23
5807	953.813	12.2453	0.204088	245	3	4	5	5	4	3	4	3	4	2	4	4	4	5	4	4	5	5	4	3	4	5	5	4	5	1	4	4	4894.85	6853.55	6148.92	5816.11	5016.3	8591.11	7112.61	6758.94	6972.02	5704.47	6413.99	8615.56	9822.69	6387.13	10958.7	4607.43	6697.71	5014.01	7424.34	5859.16	6221.46	5102.87	6596.71	7700.86	5037.66	6778.68	6386.82	4801.93	5851.81	7456.85	12015.7	6336.74	6896.9	7612.05	5316.41	11493.3	6464.76	6394.11	9160.5	7204.15	12493.3	8392.67	6948.34	4522.83	3977.55	6795.55	6444.32	6977.02	6175.38	7887.76	9373.05	7101.75	7917.16	5195.9	5680.2	4160.85	6210.97	4207.87	7886.21	6061.65	5722.11	6925.59	12614.9	5665.72	6917.25	6675.06	5914.86	5933.28	11564.3	7997.05	6382.22	6531.1	5299.73	7203.38	9515.6	7207.08	3902.14	6484.17	11488.8	10997.3	9341.67	6297.46	9156.75	12752.2	13731.8	6369.35	6914.04	12361.8	6809.55	6681.04	6230.39	5761.83	6151.3	5744.93	5202.61	7362.8	5256.27	7782.27	8147.58	14228.5	8683.51	6942.77	4075.06	4018.44	9906.65	3905.01	5393.95	4866.26	14558.9	6932.73	9254.26	3912.35	5957.41	3715.76	9363.64	8341.38	3868.18	7490.26	5709.19	7066.34	7428.79	5935.76	4964.69	3995.53	5523.31	7007.87	5713.98	6968.11	6989.01	7387.45	10797.3	7662.52	5005.74	2384.57	9912.48	4292.85	5221.35	4059.05	7262.75	7270.67	[933][M+1]3+		32
5808	953.814	37.7832	0.629719	195	3	4	5	5	4	3	4	3	4	2	4	4	4	5	4	4	5	5	4	3	4	5	5	4	5	1	4	4	17128.2	10966.3	9761.73	22555.1	19551.8	4341.47	18955.9	3659.49	9694.54	19840.1	6087.26	5863.68	13124.1	10095	9968.81	6359.23	7987.13	15588.1	4334.61	12460.8	4923.54	8574.87	10309.6	10297.4	4883.98	9170.64	10032.9	5612.29	7099.78	16205.8	10390.6	7541.43	16577.9	9195.71	4643.66	9484.28	4277.84	8395.17	10555.4	9653.78	19483.2	16164.7	9662.79	5159.84	3627.8	17467.6	10568.9	9684.75	3972.33	10680.6	5931.19	10267.2	14573.8	14006.6	4293.32	28687.9	9623.28	3776.75	19685.8	4319.46	13826	11995.7	2990.91	10889.2	9279.44	4473.34	9734.5	8575.44	3502.04	6097.3	12420.1	9873.23	5449.53	4845.29	5732.45	14509	8363.66	8436.29	3593.06	5703.47	10198.7	6932.45	7209.65	7207.67	16660.7	23246.7	7158.44	6626.31	16631.9	19452.5	10051	7866.88	14715.6	4520.49	14452.5	9864.25	4987.1	17998	10068.5	5982.07	9374.1	8495.54	3932.03	17856.4	17812.6	10929.6	5118.79	14337.2	3906.68	4052.27	6142.22	15792.6	5856.52	17392.5	9946.62	21978.8	18341.5	5717.66	15156.1	9976.84	7372.9	11804.6	7821.36	12723.7	12985.4	10162.6	6307.5	10496.9	11055.8	9955.16	5344.42	9780.53	18716.3	3335.75	12286.8	6409.49	3753.75	4195.8	10962.9	4879.22	[932][M+1]+		46
5809	954.719	60.4291	1.00715	24	0	0	0	0	1	1	1	2	0	1	0	0	1	3	1	0	1	1	1	0	4	0	0	2	0	2	0	2	1071.25	347.451	213.886	1260.64	1934.29	694.882	383.853	468.955	120.783	2053.5	380.607	31.2621	158.463	1683.17	1368.06	170.553	948.968	616.786	2231.32	1240.93	2073.6	1581.81	2546.67	1954.26	1952.16	2099.82	1529.6	1773.11	2302.34	1761.72	2125.68	2468.05	1643.81	2956.85	2601.02	2108.89	2541.17	1637.07	1687.51	2419.24	438.724	511.109	295.267	736.337	1598.91	1607.58	800.143	832.009	1603.77	1201.51	820.934	758.571	698.154	1126.43	1463.54	1113.39	403.23	1735.18	1163.1	1699.73	2819.92	2380.43	2186.97	1435.49	2240.42	2071.5	2385.77	2373.34	1535.21	3014.95	2981.75	1374.12	1964.83	2065.85	1708.03	2592.2	2798.84	2376.72	2078.4	1672.64	855.728	1515.48	1519.13	420.001	1137.76	1248.59	1003.9	1054.09	783.247	1325.58	952.196	643.466	1295.1	836.276	1069.69	1265.24	2295.82	1255.82	1107.22	1469.22	1366.88	2290.85	2450.76	1454.23	108.587	2202.33	2172.92	3060.96	2421.45	2765.35	1814.45	2634.92	2697.82	1614.06	2124.19	1899.71	2279.24	3119.73	2431.34	2283.3	947.308	591.519	281.261	233.542	706.281	1528.38	489.178	1250.04	566.21	1199.58	1328.26	1359.21	705.605	1755.03	2260.86	658.836	943.921	1046.12	2030.74	1945.56			23
5810	954.734	59.6664	0.994441	17	1	1	1	0	0	1	2	0	0	0	4	1	1	0	0	0	1	0	1	0	0	0	0	0	0	0	2	1	978.331	347.572	213.886	1260.75	1478.17	562.018	343.401	467.147	120.778	2123.62	380.607	31.2601	5.96403	1409.09	1194.89	170.56	832.138	616.764	2122.91	1192.66	1953.8	1362.22	2264.94	1722.56	1952.16	1865.75	1529.6	1297.41	2432.79	1761.72	2125.68	2257.62	1611.78	2736.39	2440.27	2110.28	2522.57	1878.89	1503.17	2206.21	438.724	506.246	295.267	707.078	1361.11	1568.18	778.46	622.23	1329.56	941.927	820.961	759.14	698.589	1126.47	1528.81	905.445	395.627	1603.96	1163.1	1384.5	1337.02	2278.91	1928.38	1425.97	2240.42	2073.09	2341.2	2112.33	1294.11	3018.6	2739.64	1374.16	2411.19	2065.85	1708.03	2083.87	2460.65	2207.96	2078.22	1357.2	856.061	1515.48	1213.66	420.001	973.563	1247.52	1003.61	1054.09	783.247	1082.47	951.913	610.732	1295.1	835.606	1069.77	1086.11	2157.63	1195.77	1107.22	1171.6	1366.98	2193.63	2272.24	2004.81	108.605	1993.37	2173	2937.77	1970.47	2409.78	1546.64	2532.63	2609.29	1614.06	2124.19	1864.44	2592.73	3033.65	2064.16	2147.31	947.286	514.177	151.999	233.541	643.34	1188.35	484.134	1248.74	566.21	1122.68	1043.09	1359.21	634.256	1755.03	938.277	593.115	1023.58	785.323	2012.51	1743.11			23
5811	955.45	1397.04	23.2839	60	0	0	0	0	3	4	3	4	1	2	3	2	3	4	4	5	2	2	4	4	2	2	1	2	0	0	1	2	432.074	1312.39	657.719	634.778	1004.73	687.467	798.922	744.866	79.0711	431.453	904.876	355.614	374.692	472.274	200.136	411.39	356.635	219.425	97.6962	869.906	3785.12	2179.21	1908.88	2725.44	2948.11	3076.66	2964.89	2498.5	3162.82	4064.09	2921.71	1495.76	1705.8	2106.89	327.039	1988.52	3436.13	4098.49	3323.8	2543.11	411.11	853.393	201.202	1079.76	1399.59	2835.78	1053.97	1686.94	1429.07	185.662	1347.98	1718.8	2027.11	1228.31	2201.77	2741.15	1763.7	1581.75	1400.74	1770.75	3392.96	3067.83	1096.79	442.973	3812.1	3003.7	3068.02	2854.17	1101.25	3104.7	3325.32	1727.12	1587.44	1789.27	1870.72	3466.3	2620.25	2537.51	1855.92	3021.39	1818.91	2461.73	1144.53	41.9399	0	967.684	1473.67	2060.08	201.174	955.645	2380.71	1581.9	732.675	3415.43	1181.54	1841.04	2728.92	2613.65	2417.26	1167.9	981.199	1026.58	1027.44	321.407	706.519	370.926	260.988	1605.04	641.182	719.588	733.387	168.894	385.631	323.136	2395.29	960.602	1596.49	403.216	563.68	490.15	13.6813	26.1569	0	82.7738	0	0	0	118.046	4.81932	0	419.467	795.8	720.12	759.263	552.629	1431.87	1176.09	758.409	1348.78	1840.93	[934][M]+		80
5812	955.472	1313.24	21.8873	44	0	0	0	0	4	1	2	4	0	0	0	0	1	3	4	5	0	0	0	0	3	5	5	5	0	0	1	1	81.3095	3.91887	6.68359	13.9126	0	43.7102	0	246.04	0	105.211	7.45637	187.314	82.2116	80.4402	117.96	19.6517	0	0	81.2831	125.605	800.966	914.273	840.019	1468.32	3621.69	1768.31	1942.9	742.897	2678.15	7173.99	412.028	631.646	1711.77	353.228	2319.64	413.52	2030.08	3808.11	4179	2823.49	0	76.8171	0	30.6585	0	25.615	96.7913	97.4748	442.418	8.58283	128.467	0	38.74	381.244	64.7788	10.586	46.0925	197.987	9.04102	96.1305	2663.1	2611.36	912.484	676.009	4216.32	690.812	2675.7	1913.52	4622.82	8813.09	753.998	3788.48	1520.24	2497.23	1968.78	1580.71	4817.81	4387.99	7631.42	5754.95	25.3419	2.34716	0	0	0	0	330.515	27.2531	20.7435	267.813	0	355.949	5.64089	62.0559	122.761	131.363	11.6938	11.3065	67.4209	100.823	3096.44	1747.25	3346.44	4104.87	87.4104	6123.37	4773.33	3589.23	4378.98	4277.21	4082.02	2035.8	3588.57	6955.48	4804.73	2571.03	9092.98	7219.75	9909.14	5098.07	0	0	0	2.5782	0	174.433	0	91.9967	9.98831	0	16.3081	0	164.361	359.809	4057.53	0	61.7191	20.9252	124.064	4831.18	[935][M]+		271
5813	955.479	1370.74	22.8456	18	2	2	1	0	0	1	0	1	1	2	4	0	0	0	0	0	0	0	1	0	0	1	1	0	0	0	1	0	2157.77	2537.38	1770.23	3445.68	1858.01	2537.57	760.365	2823.3	723.239	1034.22	2623.98	2493.89	1236.78	1085.13	1536.91	883.954	864.744	1210.24	1238.63	1470.07	893.833	910.122	510.854	1384.82	1164.21	1166.02	1548.77	1324.6	1175.9	1341.79	1284.17	1299.69	1330.8	1091.26	1353.71	841.073	1394.77	1314.86	657.975	765.987	456.726	752.942	324.559	954.512	1175.45	1190.41	658.644	846.624	1107.92	466.164	1435.05	2068.83	1985.69	2388.61	2203.46	1810.54	1986.96	1870.15	1104.46	1470.94	1360.05	898.669	640.503	556.503	980.354	1097.21	811.6	1012.41	277.88	893.95	1236.78	1087.61	1098.01	1351	930.781	642.596	865.916	541.032	427.901	611.833	1149.06	932.844	323.357	133.878	375.217	476.274	712.816	862.107	277.548	395.579	998.792	2448.99	1272.35	1054.32	1646.28	971.446	1478.31	1277.22	1106.26	1359.23	919.405	719.992	457.229	281.63	1803.97	279.865	898.998	954.416	523.265	649.246	1511.61	921.335	764.251	672.45	902.532	1186.34	1247.3	496.858	640.497	285.265	549.006	428.177	114.756	7.35029	182.019	120.661	225.99	638.306	173.046	154.47	1117.42	1136.15	1402.73	1549.13	1222.52	633.334	832.306	463.545	824.276	808.132			109
5814	955.475	1313.25	21.8875	6	0	0	0	0	0	3	0	0	0	0	0	0	1	1	0	0	0	0	0	0	1	0	0	0	0	0	0	0	81.3093	3.9189	6.68359	13.9126	0	43.7102	0	246.04	0	105.211	5.45122	187.314	82.2116	71.5663	117.96	19.6522	0	0	81.2831	125.605	801.034	914.33	846.289	1468.32	3397.68	1741.9	1942.6	742.897	2567.23	7194.3	412.033	631.646	1695.43	353.228	2322.05	413.569	2030.51	3758.04	3951.41	2811.27	0	76.8186	0	30.6585	0	25.615	96.7932	97.4748	442.515	8.58283	97.2055	0	38.741	381.244	64.7788	10.586	12.8135	197.94	9.04102	96.1305	2663.1	2611.17	912.484	676.009	4003.03	690.812	2675.36	1913.45	4622.94	8661.4	753.999	3788.91	1521.41	2498.5	1923.95	1617.81	4783.54	4390.16	7503.47	5744.1	25.3419	2.34716	0	0	0	0	330.515	27.2531	20.7435	267.813	0	355.949	5.64089	62.0625	122.761	131.363	11.6938	11.3065	67.4209	100.823	3223.9	1763.04	3317.24	4104.15	87.4104	5799.89	4626.37	3626.69	4382.5	4226.59	4024.82	2035.42	3540.02	6845.23	4636.68	2576.52	8981.59	7141.35	9496.68	5098.37	0	0	0	2.5782	0	174.433	0	91.9967	9.98857	0	16.3081	0	164.361	359.891	3979.63	0	61.7191	20.9252	124.064	4720.61			271
5815	955.724	60.1803	1.00301	30	0	0	0	1	1	2	3	1	1	1	0	1	1	2	0	2	1	0	1	1	1	3	1	2	0	0	3	1	716.824	1066.58	1091.93	732.046	887.125	148.392	205.597	432.941	0	1938.12	476.563	786.196	547.986	1627.14	1418.54	976.33	600.365	1077.81	2091.05	808.124	2527.16	1762.52	3168.55	2194.4	2520.73	2863.6	1616.97	1863.19	2338.15	2440.65	2827.83	2220.85	1977.09	1984.79	3831.02	2292.09	2263.17	3540.97	2434.65	3415.81	391.729	876.338	463.866	1864.8	1869.9	2038.34	352.838	824.521	1034.45	807.231	431.105	660.205	729.967	2043.91	1430.83	960.244	2150.59	1092.32	1814.11	2016.61	3168.1	2519.59	1731.13	1466.93	2603.46	2267.52	3305.29	2293.66	2334.49	2506.34	2913.13	1642.77	2917.37	2406.66	2148.81	2822.1	2908.84	2266.76	2515.96	1331.26	1470.91	1303.01	1985.51	718.061	1145.21	1353.58	1640.11	1251.95	1102.03	1882.81	1244.73	1016.62	2036.05	1267.97	1125.51	1643.74	1147.61	1713.42	2282.83	1677.64	1624.37	2659.46	2877.25	2227.61	736.594	2318.03	1694.92	2556.68	2807.86	2222.79	2480.31	1750.05	2762.35	1708.3	3794.46	2704.24	1628.93	2456.06	2534.43	1313.36	667.532	1006.71	147.822	0	423.126	1149.65	1465.74	382.282	653.871	1088.87	1447.36	812.445	1923.27	1666.28	2917.24	1059.62	908.463	2298.76	2182.4	2516.83	[936][M]+		23
5816	956.451	1397.31	23.2885	26	0	0	0	0	3	2	1	4	0	2	0	1	1	1	4	4	1	0	0	2	0	0	0	0	0	0	0	0	6.61587	241.042	52.0638	224.06	156.964	128.15	200.75	215.51	3.6992	185.923	47.9331	42.2297	33.3377	104.883	7.19082	50.7178	11.1928	63.9235	8.59374	197.659	1603.3	955.195	854.197	1232.43	1046.28	1117.51	1148.48	635.33	1138.5	1829.02	1248.86	489.345	455.898	1055.28	24.4751	1339.52	1512.6	1590.13	1290.4	1157.3	298.253	468.191	0	349.313	158.536	1102.81	399.662	271.538	544.828	0	352.12	578.126	529.265	559.942	733.194	1016.5	659.848	675.111	484.158	634.785	1224.97	1256.45	358.188	136.278	1633.21	1234.53	1177.44	1198.78	263.768	998.9	1182.62	772.127	705.942	373.563	644.215	1786.24	864.319	1321.89	702.696	1068.23	756.251	972.671	343.047	9.69808	24.3589	206.413	670.627	660.203	44.7463	670.067	1149.25	263.052	219.676	1268.08	341.118	868.984	745.893	585.988	1029.79	288.073	376.17	371.239	291.881	149.161	55.2463	67.1019	9.13219	399.26	390.611	224.47	232.302	83.6601	57.4466	187.061	1014.47	526.297	731.458	175.592	308.112	45.0876	0	0	0	25.8543	0	0	0	0	0	7.0704	142.346	115.294	38.7236	192.043	139.818	86.8556	378.432	145.519	535.973	628.837	[934][M+1]+		80
5817	956.475	1313.23	21.8872	21	0	0	0	0	0	1	0	2	0	0	0	0	1	1	1	2	0	0	0	0	2	2	3	5	0	0	1	0	0	0	0	51.3686	61.7951	0	0	7.54837	0	27.4045	0	0	43.9257	0	11.995	0	12.305	0	0	0	76.6724	164.022	411.725	615.738	893.153	504.793	714.886	45.8877	850.849	3786.73	25.9417	112.726	248.114	73.9672	897.506	101.369	495.565	1395.46	1498.41	1215.47	45.9488	0	0	0	0	0	0	0	45.8987	48.9161	0	14.8961	16.3304	0	29.2371	0	0	0	0	55.1761	555.865	542.822	135.195	91.91	1459.64	199.076	1050.99	569.708	2375.66	4203.68	106.45	1279.57	335.372	410.186	763.124	421.815	1743.44	1558.74	3254.9	2733.35	0	0.915364	38.9567	20.0476	0	0	160.745	0	57.9851	123.415	32.8578	0	0	0	0	0	0	0	0.986416	0	928.332	590.589	1428.85	2067.06	0	2710.75	1624.83	1101.84	2455.89	1556.11	1722.22	692.283	1137.87	2702.77	1671.74	868.889	4290.06	2587.31	5169.9	1963.39	0	0	0	12.7654	0	1.62276	79.9802	32.4467	0	1.39841	59.168	0	68.3559	0	1331.82	0	0	0	0	1870.54	[935][M+1]+		271
5818	956.501	1339.64	22.3274	139	4	5	5	5	5	5	5	5	5	5	5	5	5	5	5	5	5	5	5	5	5	5	5	5	5	5	5	5	112045	85822	87897.8	95326.7	66579.1	108711	87202.9	86709.7	77618.1	79730.1	93615.2	83910.9	82887	44865.9	65259.2	75725.1	78428.3	88025.9	88311.8	75423.3	56479.4	91821	54048.5	104993	68638.6	66766.9	83175.4	82164.5	104371	84026.3	18997.4	46163.4	69779.1	26872	45502.7	58350.5	56692	60380.8	89319.3	57763.2	49506	45184.9	34124.1	81409.2	91965.9	75887.1	57765.2	61878.5	97665	54941	86309.4	66996.5	77425.4	86423	68036.6	67367.5	78163.9	85867.5	97398.2	85194.8	116102	64713.8	61175.8	71276.2	67411.6	102420	98766.3	82500.9	164822	119701	23136.3	99695.1	34080.7	56004.3	67680.6	59915.2	85007.5	100047	135048	100235	36950.3	38052	22264.8	22295.9	51596.5	57439.9	60774.2	83027.7	37119.8	74144.2	58480.9	74135.6	60747.5	52951.6	91443.2	64010	72974.4	81820.5	105329	78703.3	132212	107545	107339	161125	88342.4	152139	166633	106200	161939	160342	84447	82920.6	49193.6	130181	82022.3	132561	113462	137046	164541	79625.8	68854.3	36211	38029	12685.8	58116.5	108494	21211.8	53987.7	53305.4	66002.6	117459	74363	104347	102536	117306	87263.5	97642	103892	114493	110831	[937][M]+		33
5819	956.725	60.308	1.00513	26	0	0	0	1	0	2	1	2	0	0	1	1	0	2	0	2	1	0	2	1	1	0	4	1	0	3	1	0	514.432	212.358	572.485	324.593	1100.3	260.306	188.819	634.179	0	1046.05	141.888	382.632	240.988	1103.18	1613.6	9.51691	538.918	110.101	1588.56	711.332	1260.1	712.603	1757.43	1678.62	1099.71	2443.14	854.162	1687.78	1342.01	2294.58	1531.79	1720.29	1050.97	1966.83	1301.44	1096.04	2081.88	1020.03	2278.38	1737.14	326.962	438.959	315.732	1076.86	1593.07	798.044	428.376	346.277	509.275	446.767	410.892	441.585	546.371	1172.91	879.937	713.414	557.375	1421.1	998.516	951.574	2122.27	2112.68	910.323	1034.2	1780.88	1105.24	1553.73	2049.41	1112.69	2450.39	2169.28	774.191	2238.87	1626.64	1273.25	1681.11	1198.23	2077.05	1302.87	1269.39	908.08	876.517	1222.97	260.252	781.113	1198.63	912.864	2061.84	637.625	1153.22	885.294	541.779	798.256	1228.1	367.672	1061.98	1078.63	973.539	1722.16	1775.28	1630.2	2033.91	1771.32	1491.16	423.191	1769.57	2743.94	1977.09	1315.3	1636.43	1751.88	1836.55	1482.23	1285.2	1678.92	1924.58	2446.74	1897.1	1507.22	1640.76	421.402	442.078	205.886	0	1238.08	901.189	260.207	766.957	210.589	602.859	245.225	187.852	514.552	1039.63	1467.55	326.377	585.29	829.841	1270.47	2072.1	[936][M+1]+		23
5820	956.821	11.2496	0.187493	285	4	5	5	4	4	4	5	5	5	5	3	5	5	5	5	4	5	5	5	3	2	5	5	4	4	5	5	5	7079.2	8614.98	9484.5	7744.86	7042.38	8843.62	6910.61	7931.83	6839.96	13021.3	6423.19	10633.4	14531.2	6398.12	16806.2	7819.02	8688.37	11117.8	6782.76	11069	24019.8	10387.9	10679.2	7987.67	4833.71	7556.21	8518.73	8104.68	8600.42	6804.7	6555.22	7876.04	7526.25	17348.1	8204.27	6786.47	22682.1	9741.35	9381.95	10476.9	6276.08	6090.25	10739.7	10662.7	8797.99	6503.72	10991.4	5123.03	6759.47	5355.31	11098.8	7013.15	8044.29	9902.52	8086.2	12028.1	7082.04	8859.16	7344.8	13330.3	7186.89	8280.21	7105.25	14276.6	9241.97	7149.82	6782.41	6187.52	8200.14	8864.37	13658.7	8520.94	2893.1	7797.38	5902.85	9877.13	7547	8048.21	10883.4	9702.51	10478.8	5753.51	9635.91	6012.8	11766.1	10921.6	6420.16	6766.2	6638.58	6982.89	6636.99	8447.34	8731.56	6295.5	7846.1	8984.71	7411.49	9379.7	7397.84	8111.66	15227.3	8393.76	8081.83	9102.33	16542.2	8385.13	8193.92	5856.54	6905.89	12162	7892.62	10889.2	2041.49	12790.2	7931.14	24204.1	21830	9255.11	10283.6	6434.68	9092.4	7730.83	14867.7	5635.67	11858.1	16689.7	7818.86	5172.04	15366.9	12674.5	9303.96	10574.2	5316.38	10201.7	5380.47	11033.1	11095.1	9169.63	6301.74	7685.76	[938][M]3+		16
5821	956.821	37.2742	0.621237	184	5	5	5	4	4	4	5	5	5	5	4	5	5	5	5	5	5	5	5	3	3	5	5	3	4	5	5	5	11998.6	42334.8	18683.3	15737.5	6098.01	9997.57	30655.7	18945.3	19836.2	29781.5	31877.7	13932.9	10740.5	29061	5359.09	13337.3	17714.2	20340.6	6889.56	24427.5	20967.9	26812.1	32728.9	15524.7	9191.89	11420.1	29034.5	26816.7	16673.9	18763.5	12171.2	20801	7378.89	14061.6	25311.6	12792.5	19721.4	27214.8	28723	7623.92	7766.37	7783.56	5701.79	6903.2	11463.8	31244.4	17810.4	15323.3	9340.35	5503	4634.85	18298.2	8660.11	8342.48	29186.9	18686.4	32895.7	25672.9	23565.7	11162.1	27150.7	11713.8	16370	23840.3	16227.5	17373.7	24410.5	13144.6	5353.34	30440.4	7635.98	16604	34052	6560.56	18037.5	9097.35	39755.8	7967.35	10335.1	19393.8	18956.4	11982.6	9958.93	14824.5	21519.4	26249.4	17024.4	31738.2	28013.4	9427.9	10239.4	19230.3	5935.52	26005.8	8422.38	17087.4	34802.5	5872.33	7102.37	17488.4	8983.7	41902.2	15494.4	17170.6	16490.9	20465.4	10657.2	31957	13414.7	26160.8	14346.2	23801.6	4575.43	12101.4	16136.3	19898.4	8016.37	15940	15971.9	22025.5	16241.5	18402.9	8653.47	16518.9	22496.6	24958	34890.9	19161.3	24407.1	19025.7	10745.1	11429.6	7910.25	20764.2	36132.4	19338.8	8332.82	28320.4	36354.3	9099.09	[932][M+2]+		46
5822	957.154	36.5611	0.609352	131	3	1	2	4	4	2	3	2	3	1	3	2	4	3	2	0	4	4	1	5	4	3	2	0	4	2	3	4	5515.62	4413.52	3608.61	4049.94	3919.75	5681.61	5288.91	5714.8	5115.13	5303.59	6232.72	12955.7	6198.47	4952.26	5062.86	2859.88	2863.58	13668.3	7050.12	5797.22	5024.81	4837.82	10400.8	2131.19	4792.84	5916.18	3786.16	4327.62	6211.61	4935.88	4999.9	5273.22	4543.65	5276.41	5180.67	5153.87	4951.84	5210.34	5055.6	3183.83	5042.85	4884.51	5936.01	3021.61	3235.51	5778.51	3732.02	5257.62	5313.12	5052.93	4820.4	13776.2	3564.96	5904.8	6027.8	6256.82	4989.6	2537	4057.67	5301.28	5084.29	16050.8	3131.28	3073.56	1993.88	3602.67	4491.14	2909.38	6327.32	4487.66	4884.38	7505.1	4965.38	4743.83	6008.85	5482.97	5347.99	4999.67	4985.43	5486.67	3306.65	6245.74	6930.49	4916.08	3038.41	12846.6	5427.89	3617.24	5210.29	10641.5	5246.39	4711.41	5839.65	5432.78	7222.75	3495.18	5590.51	3395.69	3520.57	5548.2	5329.59	4502.13	2490.2	4283.08	11954.7	9447.31	5035.83	3124.19	4888.87	15930	3191.62	4936.9	3493.88	5746.45	4755.29	5220.16	4187.15	5186.3	4465.37	4591.63	10233.5	9041.47	5129.96	3675.9	5163.36	7582.99	4296.95	4562.59	4293.08	5660	13140.7	13707.4	5613.23	14749.6	4651.59	18517.6	3498.79	5677.69	4541.64	9199.61	[932][M+3]3+		46
5823	957.155	11.2564	0.187606	115	3	1	2	4	3	2	1	2	3	1	3	2	3	3	1	1	4	3	1	4	3	1	2	0	4	2	3	2	3743.48	2575.17	3236.75	3417.21	2822.16	3237.4	2874.16	3000.95	4181.48	3204.32	3565.37	5689.63	2981.3	4253.88	3356.93	7028.32	2731.63	5236.62	2301.71	3916.97	3024.41	3261.26	3753.54	5381.91	3846.89	4054.27	5585.26	3691.16	3206.16	3293.73	4076.32	3610.62	3463.57	3420.95	6591.23	7266.85	3253.75	3655.13	4095.99	2937.99	4195.44	2842.3	3567.73	4878.39	3797.33	3481.64	5217.76	3053.14	3782.82	3294.84	3156.11	4892.29	6137.61	3558.09	3721.61	4157.94	3623.44	4191.68	3156.48	3249.43	3051.25	3725.62	5890.46	3474.47	3380.9	5682.78	4455.1	3900.71	3473.27	3893.53	4806.14	2932.62	3454.46	2876.76	3902.95	4918.35	4100.23	3396.86	3683.12	2980.12	12663.5	3654.51	4774.43	3194.02	3204.95	2931.49	3092.27	3470.24	3764.82	2492.31	3325.77	3041.97	3679.23	4537.52	3618.46	4755.16	6646.25	3229.32	4331.69	3448.92	3388.11	4185.66	7002.56	5485.27	3197.52	3937.49	3720.79	3798.08	3533.67	3290.74	4803.09	3419.16	3858.33	3622.36	3507.73	3622.37	3220.62	3910.76	3538.18	2908.15	2450.57	3231.51	4915.03	3696.06	3367.21	4294.36	3835.8	3548.24	5407.08	3360.87	2899.96	3882.5	3754.33	4176.66	3715.09	3951.02	6310.61	3554.93	3375.58	4343.66	[938][M+1]3+		16
5824	957.394	1381.73	23.0289	7	0	0	0	0	0	0	0	0	0	0	0	0	0	0	0	0	2	0	0	0	0	0	0	0	4	1	0	0	0	0	0	0	98.8285	0	0	112.35	0	234.966	0	0	92.1158	4.34187	75.8198	133.473	288.049	380.802	137.026	147.781	0	143.937	0	0	0	0	0	100.131	149.23	0	393.156	0	0	186.474	0	94.8219	0	0	0	202.581	470.928	595.657	3286.19	0	140.383	0	1196.47	183.816	0	4943.29	0	0	81.4542	161.961	0	0	75.4501	0	0	0	0	0	448.449	2585.48	0	170.1	0	0	108.258	0	0	0	0	98.3742	0	0	0	0	0	0	933.919	613.509	5661.02	14731.3	6414.88	801.522	703.623	0	5321.64	101.76	0	426.445	0	194.272	0	106.48	270.824	0	0	0	254.27	0	129.745	0	126.261	95.3268	206.557	0	0	0	149.417	0	187.29	0	185.168	0	0	216.932	0	49.5171	2151.29	9455	2164.77	1677.82	1217.89	706.789	24775.8	4716.45	9026.35	5808.68	193.029	0	0	136.524	0	0	0	165.707	0	185.286			48
5825	957.44	1348.42	22.4737	16	0	0	0	0	1	0	1	2	0	0	2	2	0	0	3	1	0	0	3	1	0	0	0	0	0	0	0	0	0	0	0	206.446	220.488	0	207.829	0	0	0	0	179.663	70.3732	81.9044	75.1122	349.554	0	0	184.124	517.633	1149.79	430.861	797.219	0	1610.41	676.842	794.655	0	130.702	0	3237.24	1812.76	1766.01	2086.53	4357.04	2305.13	2032.06	1228.68	1468.22	2125.4	49.6933	0	214.145	171.454	2115.04	1142.74	0	0	0	0	3449.88	5089.53	751.264	4054.94	5683.08	3744.5	5583.77	1588.54	682.678	1928.32	0	267.547	53.7221	0	245.783	712.275	0	0	300.494	0	3866.63	1157.69	2779.13	3820.1	3388.22	911.446	1850.29	349.336	0	1101.92	228.301	202.605	191.2	242.982	570.589	0	157.333	0	0	111.923	5381.28	1307.96	4932.62	3361.46	0	2424.33	3013.35	815.342	0	6483.11	0	159.316	0	0	217.716	0	88.8367	0	0	0	0	0	0	0	180.038	0	0	0	620.943	42.3329	0	273.952	0	97.0978	195.28	0	739.394	101.021	0	0	134.586	0	0	0	0	257.611	0	0	0	0			42
5826	957.464	1383.64	23.0606	83	3	1	0	0	5	5	2	5	2	4	3	3	4	5	3	5	2	3	4	4	4	5	1	3	0	0	3	4	2335.65	4568.43	2496.99	4241.63	2155.63	4643.38	5493.68	2800.26	939.002	1447.8	2505.68	876.562	827.147	1272.96	511.653	664.687	569.26	481.663	152.315	1368.66	8787.65	7804.39	5665.47	8815.06	9922.51	7175.87	9345.73	7929.18	8591.76	11180.2	5231.37	2148.82	3678.14	5647.1	938.661	6109.96	10336.9	9692.2	7417.83	7779.25	3444.05	6091.41	1417.31	5131.59	2569.76	9055.99	6392.5	5905.23	6779.83	0	5423.94	4528.01	6249.07	3582.84	5365.76	6075.43	2977.66	4315.42	4558.39	2325.27	7843.51	9463.24	5032.15	1189.46	8943.87	9722.77	9460.9	10964.3	5398.96	9805.75	5864.62	4197.52	3260.43	2155.36	2797.56	5918.49	5095.55	7566.72	5079.56	7315.54	6678.47	8050.63	2466.99	0	0	5091.75	6347	7987.45	0	5560.41	4779.86	4633.34	1435.93	7798.97	7615.29	4362.11	4083.68	6110.37	7389.14	2585.23	4867.88	4646.87	3380.85	3233.08	3309.92	2913.31	2143.14	5087.48	4946.12	4703.01	2094.34	1434.21	1103.55	2525.57	6845.39	4498.47	4813.19	2653.75	2585.77	1416.47	255.412	0	8.6282	0	0	364.009	0	0	0	0	3828.6	4178.52	2911.76	4117.79	4260.98	4423.59	4768.72	3726.85	4232.38	6271.07	[939][M]+		169
5827	957.469	1404.35	23.4059	3	0	0	0	0	3	0	0	0	0	0	0	0	0	0	0	0	0	0	0	0	0	0	0	0	0	0	0	0	2318.07	2906.31	1824.54	4294.7	1168.9	2880.09	3745.77	2363.08	1420.64	650.911	2420.23	1370.91	1082.32	304.795	840.178	431.814	714.722	580.963	985.781	748.622	3576.71	2351.46	1502.86	2463.59	2705.01	1755.65	1929.19	1247.33	1751.51	3030.72	1272.05	166.318	649.374	1309.92	270.419	819.542	1572.9	1774.82	1751.35	2149.05	540.793	1878.67	247.627	471.035	202.533	3012.27	3066.74	2196.36	1071.27	322.128	273.101	668.792	938.806	561.082	655.49	361.937	223.39	382.056	340.233	302.54	1265.99	1897.96	1383.2	555.274	1522.84	1339.92	1108.76	1766.68	785	708.235	795.076	232.059	129.428	327.406	162.755	421.903	287.377	343.968	426.339	1095.38	830.52	554.673	650.65	89.6997	665.733	890.024	1891.34	531.756	662.357	398.905	158.681	509.092	43.6867	1115.99	774.203	289.23	339.538	359.06	373.015	251.059	345.909	594.76	667.164	563.461	2713.26	603.128	747.329	456.004	1387.44	1927.43	577.21	529.913	905.393	929.918	1221.82	448.203	1074.5	789.911	693.128	443.387	446.894	339.909	200.432	324.583	415.644	265.33	783.872	869.199	321.843	1002.86	1349.58	3878.31	2191.49	1457.49	679.93	672.849	650.365	1426.14	476.074	601.512			41
5828	957.483	37.6849	0.628081	57	4	3	2	1	1	2	0	0	3	4	0	2	2	0	0	0	1	1	1	2	1	0	1	0	3	1	2	2	3397.99	11531.1	1775.44	7383.59	5867.83	6208.72	2554.99	5379.95	2779.51	5520.01	6444.66	7122.58	4485.1	3281.28	5451.85	6533.39	6051.66	10977	5446.6	5802.71	4942.41	5200.63	6029.12	4349.72	11504.6	5138.15	7897.32	2720.66	5404.11	4841.23	6227.77	6267.05	6522.89	5109.05	5271.01	6023.71	5211.76	5384.04	4809.96	5146.79	3803.16	8655.6	5968.87	11853.6	4973.82	6106.25	2958.25	3838.84	3003.15	4216.93	6082.29	5265.21	6443.42	6011.71	5887.8	2934.14	6354.44	6275.84	3736.1	5877.23	4950.92	4930.1	3371.47	3568.54	4664.16	6283.63	5276.5	4597.01	5112.39	5120.6	6652.18	6257.29	5163.88	5851.86	4834.75	6113.55	5378.72	4193.89	5423.99	5616.06	4191.03	6759.85	5830.55	6932.57	5716.27	5289.47	5867.71	6246.33	6507.68	3842.27	5857.26	5615.88	10638.8	5460.38	5556.95	6268.91	5371.26	4093.25	5306.83	10711.2	5547.31	647.62	5031.82	5263.3	10075.1	6118.63	4941.21	5337.13	1062.86	4398.58	5133.74	5186.62	5076.29	6334.51	3859.71	5303.18	5722.97	5642.05	5399.26	6301.02	4340.12	5460.35	3192.57	10036.5	5576.08	7423.36	5185.4	5262.49	6788.76	5719.3	5444.92	2335.35	5314.43	4337.22	4787.68	19187.5	4042.13	1096.64	4506.96	5529.61	[932][M+3]3+		46
5829	957.484	11.2542	0.187571	27	1	1	3	1	0	1	0	0	1	1	0	0	1	0	0	0	1	0	2	2	1	0	0	0	3	0	1	1	4257.44	3678.45	3683.44	4829.46	4377.86	4379.53	3559.64	4037.4	2877.39	4234.1	3151.17	4109.77	4927.25	2988.36	4226.98	4403.31	4850.16	3305.31	3774.28	3610.82	4624.89	4228.71	4458.88	3569.68	3618.5	3300.35	5529.75	4023.56	3486.09	4463.6	5029.22	4070.61	5409.76	3517.92	3880.39	5091.36	4097.19	4061.79	3113.37	4388.11	3572.85	2984.64	4098.28	3632.58	4068.38	4356.75	4706.82	3934.6	3611.52	3697.15	4021.55	3529.51	3923.57	4412.11	4125.47	4308.37	4532.46	4344.88	4557.17	4750.95	3203.58	4221.99	4900.59	3652.24	4336.45	4670.92	4269.5	3623.6	3786.28	4031.04	4652.2	4451.37	4306.89	4430.48	2911.23	4223.53	3670.62	4533.07	4374.28	4537.32	3204.94	4536.33	3418.91	4571.39	3899.62	4218.18	4333.68	4163.05	3637.96	3899.74	3740.45	4335.26	5341.87	3601.39	3280.23	5290.92	5161.94	6066.55	4646.72	3414.39	4514.19	978.221	3553.14	4611.45	5381.72	4239.89	4139.4	4047.95	323.775	3218.07	3912.92	4674.88	4718.54	3760.95	4703.35	4098.55	4677.62	4839.1	3599.09	4905.04	4924.37	4299.62	4537.87	2635.63	3005.46	3554.16	3788.76	4041.86	4290.56	3615.75	3804.93	3293.56	4019.96	4221.5	4142.69	4190.45	6689.82	426.947	3810.54	3632.2	[938][M+2]3+		16
5830	957.495	1400.43	23.3405	15	2	3	2	3	0	0	0	0	0	0	0	0	0	0	0	0	0	0	0	0	1	0	0	0	0	0	3	1	3601.38	4551.95	4107.95	6770.47	2304.81	4364.21	6713.83	3666.75	2193.63	916.735	3662.97	2008.91	2078.41	1010.77	1146.01	1007.23	926.44	1390.8	1486.5	1272.2	3644.75	2658.5	1753.81	2447.19	2900.35	1547.01	1995.35	1361.08	2053.37	3332.05	1455.12	658.422	1273.62	1562.29	488.633	1199.95	1825.61	2226.17	1852.35	2314.29	573.482	1517.38	452.357	719.156	454.94	2960.88	2976.94	2441.53	1613.4	402.521	557.044	1298.39	1480.49	1022.81	1445.72	694.3	790.848	873.424	916.602	538.01	1539.55	2047.76	1401.71	694.327	2044.88	1398.11	1237.6	2178.73	931.853	1116.33	896.967	467.634	405.684	657.685	202.87	863.257	703.97	600.757	1072.68	1246.21	950.83	711.116	1109.82	206.89	1134.46	1165.21	2207.33	791.11	526.726	710.818	474.957	848.064	468.413	1293.48	1286.97	683.374	677.718	567.38	899.981	611.208	660.992	839.612	1421.49	1265.48	4628.5	930.29	1110.82	679.398	1753.51	2814.13	1023.12	971.535	1242.56	1484.39	1689.8	831.645	2041.58	1013.97	1156.79	745.014	753.422	821.989	231.499	992.517	593.932	536.539	1646.6	1647.59	394.97	1381.53	1930.83	5339.19	2999.48	2601.89	1069.22	1132.71	1229.18	1638.01	1060.19	1255.41	[940][M]+		94
5831	957.505	1339.67	22.3279	137	4	5	5	5	5	5	4	5	5	5	4	5	5	5	4	5	5	5	5	5	5	5	5	5	5	5	5	5	55231.9	42898.7	45650.2	47885	35255.1	51279	46478	44577.6	38764.4	38812	47241.7	40240.7	41541.6	23619.2	30583.2	38802.1	37426.2	42536.9	43741.3	34464.1	28019.4	45706.5	29379.6	49706.6	34518.5	31078	40757.1	39717	54546.3	39890.6	8987.82	23497.2	35841.3	12650.3	22281.2	28445.7	30013.8	29862.6	43600	27512.1	24306.3	23589.5	16327.9	42443.3	40691.7	37686.1	30745.6	28869	48485.1	26264	46130.9	33044.2	35687.2	43142.5	36051.8	32256.2	36617.7	44703.5	49381.9	40117.7	56458.3	32852.5	31106.8	37025.6	34111.9	50343.2	51283.3	40865.8	80755.7	61004.5	10545.1	51908.6	17107	28299.2	31672.2	29696.3	42765.1	49627.8	70545.2	53736.3	18472.2	18988.8	12961	12001.8	24055.1	27565.1	31998.2	43124.1	18119.9	38364.2	29451	34798.4	29593.3	28000.2	42537.4	32815.2	39582.2	41937.7	51904.3	36688.5	64787.8	50035.8	55137.9	76146.4	41372.1	72379.4	83463.9	51718.6	74780.5	78178.5	43413.6	40698.4	23575.7	67205.1	38202.2	63067.3	55931.2	69713.3	81088.9	39983.3	34515.9	18943	17992.4	6570.24	28402.6	52539.7	11727.2	27978.5	25063	31352.6	60865.2	35568.7	51097.4	52865.5	55028.4	43115.6	47880.5	50436.1	55655.4	53419.7	[937][M+1]+		33
5832	957.717	60.4741	1.0079	15	0	0	0	0	0	1	1	3	0	0	0	0	1	1	1	2	0	0	0	1	0	1	0	2	0	0	0	1	399.769	477.896	61.2551	530.316	1029.43	437.65	473.012	714.588	120.422	172.476	612.134	658.65	99.1881	1606.85	775.391	396.818	421.553	411.197	1241.06	1198.14	1816.68	1842.57	2061.71	2201.53	2549.94	2921.13	1884.62	1931.8	1477.63	2669.07	2300.23	1946.45	1542.76	2579.97	2347.62	1546.04	2523.89	4175.51	943.088	1922.52	721.648	726.765	660.72	956.294	1804.63	1595.58	629.852	646.239	645.169	476.869	957.013	1060.46	681.854	1403.1	712.041	741.504	1469.8	1020.77	470.886	1517.8	974.482	2294.94	1345.8	1855.83	2833.33	2199.01	2349.6	2672.53	2047.45	2859.85	2272.36	1441.58	1573.41	1031.54	1886.5	2823.27	2527.69	2557.3	2040.51	1916	1345.79	1349.76	355.706	245.481	1024.64	1050.23	1253.36	1773.04	909.099	1775.02	1033.04	1353.56	553.361	1119.76	1172.36	1237.23	1499.12	1494.31	1341.88	1733.4	630.113	3250.42	1475.4	1734.46	369.542	2419.61	1889.44	1888.92	2055.61	1773.09	2600.11	2748.87	2321.01	2368.87	2845.66	2906.8	2124.25	2423.96	2248.83	1578.15	786.475	810.182	468.637	0	275.183	2294.93	1371.65	828.802	15.2169	669.563	1097.75	426.526	1339.09	1654.46	2091.14	1067.46	164.694	1450.2	1683.51	1183.63	[936][M+2]+		23
5833	957.724	60.0068	1.00011	28	0	0	0	0	2	3	2	0	0	0	0	0	2	2	0	0	1	2	2	1	3	2	1	0	1	0	2	2	399.765	456.783	61.2531	530.316	1029.42	437.678	507.038	854.911	120.422	172.47	612.044	632.281	99.1882	1606.85	775.108	453.859	485.92	411.197	1240.9	1149.77	1800.7	1842.39	2061.71	1847.08	2368.6	3002.99	1724.62	2184.11	1476.87	2808.64	2246.9	1850.98	1543.45	2562.73	2245.63	1395.6	3018.45	3989.17	943.693	2300.27	721.521	855.784	660.483	935.377	1846.25	1595.8	691.364	661.243	700.757	476.934	957.013	1060.46	681.897	1269.36	805.663	741.504	1403.97	1020.77	470.884	1518.11	659.626	2475.18	917.703	1855.95	3369.53	2198.96	2075.16	2672.53	1968.83	2831.26	2231.83	1398.83	2241.41	1031.58	1697.43	2637.75	2732.13	2256.06	2173.94	1893.44	1242.42	1349.69	355.576	245.484	1024.88	1046.74	1253.74	1745.51	909.193	1775	1033.35	1443.58	553.383	1228.67	1161.77	1434.01	1499.06	1429.47	1341.46	1690.41	614.281	3246.39	1324.46	1660.54	369.533	2446.76	1908.2	1593.11	1987.96	1773.09	2600.02	2748.87	2247.96	2280.1	2648.6	2800.16	2126.64	2423.96	2097.55	1509.85	780.745	810.182	468.637	0	275.163	2156.58	1428.86	914.438	15.2164	626.076	1097.8	426.539	1339.09	1654.74	1957.85	1067.1	164.69	1450.19	1683.56	1184.99			23
5834	957.749	287.732	4.79553	10	0	0	0	0	0	0	0	0	0	0	0	1	1	0	0	0	1	1	0	0	1	3	0	0	1	1	0	0	0	69.0611	267.521	83.0327	0	88.1514	77.7171	36.6332	65.8188	74.9155	32.8447	0	75.9465	0	0	0	16.0635	19.036	11.8696	0	0	152.517	2.91206	361.917	274.486	42.4359	404.832	150.57	104.653	217.462	0	4.42235	0	0	54.2149	7.53457	0	0	65.8724	2.65252	110.072	0	329.329	583.073	970.716	42.0606	409.713	339.885	824.306	1648.29	0	0	261.222	101.721	15.3684	0	165.259	544.252	621.282	441.956	1084.02	481.312	1469.88	1625.84	847.298	313.099	722.36	1137.26	2522.24	1820.75	0	60.4217	0	0	42.5307	141.97	194.007	328.273	469.274	643.563	86.4822	555.51	843.383	2760.19	3027.3	521.836	1265.65	977.014	1848.83	1751.71	0	90.8816	8.99516	0	353.914	279.36	317.328	340.426	406.793	738.125	1910.42	1140.64	1735.93	2949.27	324.707	2284.73	2728.74	777.58	2218.21	5154.13	0	96.8223	0	247.915	786.387	1201.58	329.635	484.939	847.729	194.336	988.365	1395.8	2217.4	1969.01	1763.04	3330.05	2242.48	3103.71	1951.44	3184.09	0	235.629	553.459	299.026	1566.06	619.503	1234.82	2014.14	2194.12	717.102			203
5835	957.91	287.526	4.79211	15	0	0	0	0	0	0	0	0	0	1	0	1	1	2	0	0	0	1	0	0	1	4	0	0	1	1	0	2	12.4078	133.214	336.818	119.211	69.4965	108.028	113.198	363.3	313.198	134.084	0	0	8.28995	0	25.7322	0	147.067	42.1598	31.0474	111.561	0	483.221	204.583	824.013	531.466	0	639.37	593.643	812.791	1003.55	0	1.41224	11.1992	0	14.0585	0	206.536	55.4623	8.48607	145.924	63.2193	303.199	1629.5	1586.32	2329.11	58.4426	1013.31	508.055	1878.62	2323.36	0	9.6112	127.429	95.6375	85.0839	0	142.36	315.106	967.396	1272.33	2474.55	193.599	2860.71	3740.97	1759.99	387.731	2118.18	2746.92	5849.82	3714.21	0	422.816	83.9747	0	0	70.4444	531.97	621.008	960.351	560.82	36.5514	2377.61	1693.32	4713.88	6878.34	2180.74	2620.81	1924.74	3334.85	4283.48	1.38003	159.262	44.2298	0	1813.82	886.031	601.736	213.329	1025.22	2238.88	3277.61	2380.73	3099.24	5437.33	300.56	6329.52	2871.71	2954.67	4914.67	10797.9	0	160.191	166.166	728.99	2051.7	1213.96	880.516	691.257	2597.7	844.637	2252.46	1876.41	3672.16	3808.29	4102.23	6199.78	3753.39	3794.01	7705.22	4882.96	0	831.57	1558.13	230.31	3474.99	639.618	3825.43	4213.63	3705.81	2328.63	[941][M]3+		203
5836	958.076	288.328	4.80546	27	0	0	0	0	0	0	0	0	0	2	0	1	2	1	0	0	2	0	0	0	2	2	0	1	3	3	2	5	42.7419	317.633	110.364	63.6197	244.983	332.822	170.694	249.966	495.27	330.455	110.481	3.89026	332.489	0	67.4139	31.0637	32.2442	224.216	50.9903	24.7089	32.551	573.514	171.923	1116.18	839.817	245.106	865.739	869.399	867.367	971.542	13.5416	94.2316	27.6818	50.4081	60.1777	72.2369	337.408	67.4068	424.894	314.646	170.566	830.802	2164.59	1866.05	3005.06	36.5366	2847.12	1364.62	3197.84	2816.83	0	97.4642	134.091	143.466	172.147	192.18	582.351	362.347	2285.94	2874.89	2837.49	1530.12	4120.85	7206.67	2123.19	637.098	2053.82	2714.4	6284.39	4336.89	0	604.376	104.517	0	40.5162	231.355	849.77	1604.93	2182.95	1498.26	653.616	2178.12	3381.13	7900.52	10577	1964.38	2844.43	3643.85	5959.24	6359.82	2.90884	387.962	64.9922	0	1861.38	1756.47	1321.16	1047.32	803.006	2588.37	5147.16	3214.38	3712.07	8574.03	422.203	6684.25	6427.56	2523.42	5461.53	12136.1	49.6587	207.181	22.1335	1068.92	2021	2511	1660.98	2040.21	3211.42	1007.06	2318.76	4067.25	4418.54	5320.51	6764.65	13537.4	6783.06	5281.88	9959.33	6142.43	50.1897	1232.9	2256.15	1618.36	4850.13	6079.43	4900.99	6942.71	6870.27	3702			203
5837	958.241	287.337	4.78896	14	0	0	0	0	1	0	0	0	0	1	0	0	0	0	0	0	0	1	0	0	2	3	0	2	0	3	0	1	198.517	106.232	297.516	276.419	125.186	35.1988	581.622	344.537	231.021	15.8038	0	0	115.486	0	11.755	0	94.8495	97.6513	78.911	24.2143	0.159217	610.061	188.534	959.256	707.295	263.591	588.959	1094.11	743.562	802.365	0	0.785363	43.7849	0	0.773183	0	114.853	204.625	95.1937	454.367	547.532	334.498	2187.86	1429.91	1926.12	50.7525	1448.75	874.918	2749.08	3545.86	16.5221	186.573	344.358	262.237	277.162	0	976.871	564.781	2091.24	2111.48	2463.93	1181.36	3791.05	5861.31	1370.57	911.724	1900.66	2958.86	6978.06	2844.58	0	369.136	9.69755	35.492	110.848	289.815	652.815	850.768	1262.9	1417.32	340.722	2055.97	1983.8	6630.99	8227.37	3288.12	3856.56	3695.66	4761.88	5009.04	67.3834	371.872	100.225	85.7345	1660.07	1274.35	960.415	1220.05	892.569	2673.35	5000.6	3889.07	4252.91	7693.05	865.349	5928.29	9324.41	3449.24	4882.73	10067.8	0	254.624	0	1053.85	2615.88	2184.6	1355	1433.43	3148.65	1167.15	2917.45	3658.61	5183.02	3677.48	5139.88	8158.49	5670.01	7099.08	7788.2	6573.64	0	1265.96	1156.14	1445.52	5347.26	1814.04	3514.79	4356.03	7364.07	3357.44	[941][M+1]3+		203
5838	958.406	287.178	4.7863	16	0	0	0	0	0	0	0	0	0	0	0	0	2	1	0	1	2	0	0	0	1	3	0	1	3	1	1	0	0	172.379	100.179	147.464	14.9357	80.8711	2.69482	207.491	329.827	146.519	0	0	156.516	0	0	25.4064	29.3351	46.3805	0	132.453	0	890.595	0	655.127	365.775	328.36	877.4	1467.62	811.076	1042.54	27.9546	0	5.83621	0	0	69.964	543.482	44.1122	257.96	58.9365	170.839	558.977	1460.14	753.886	1485.17	15.4909	1377.52	566.689	2147.56	2485.21	0	25.648	179.191	531.447	153.389	51.1856	700.567	784.036	1442.73	1516.16	1509.42	698.033	2144.75	3630.16	940.703	591.227	1579.41	1286.59	3138.25	3799.96	0	288.558	0	20.8399	0	420.97	700.718	976.832	1601.12	1084.6	256.451	1802.77	1648.69	5302.73	7027.22	1877.92	3096.58	2085.77	2691.45	3657.61	97.183	148.506	11.1758	11.8902	1788.26	1163.38	1014.14	417.149	1378.06	1203.26	4719.81	2509.65	2616.72	4810.42	577.495	5608.2	3331.51	2178.58	4387.56	7842.38	0	0	128.751	323.318	1359.32	1690.91	854.163	1131.9	2940.41	1148.99	3861.13	2462.25	4193.92	4290.79	4417.91	7320.18	5211.13	5205.9	6080.82	4914.38	0	806.792	929.306	861.321	2749.03	2177.81	2983.77	5019.12	6122.64	2177.82			311
5839	958.439	1348.41	22.4735	16	0	0	0	0	1	0	1	2	0	1	1	3	0	0	2	0	0	0	3	2	0	0	0	0	0	0	0	0	0	63.019	0	84.3078	101.678	0	45.0698	58.7534	0	0	89.0446	337.042	103.296	92.7239	0	0	110.979	71.4937	268.963	403.622	839.574	0	477.992	221.922	307.769	236.335	286.63	0	237.822	54.4568	1077.16	769.612	1087.68	771.582	1698.68	734.431	1236.21	838.401	731.395	644.885	37.7724	70.9715	184.836	0	1217.32	859.352	0	32.5031	0	0	2561.4	2569.43	955.826	2125.97	2464.88	1786.34	3041.73	521.609	433.426	1775.64	0	60.0506	13.914	0	512.196	192.32	82.1095	0	0	0	1850.85	1137.29	1388.65	1414.65	1629.36	251.348	860.539	165.334	0	215.955	0	0	0	0	0	0	47.6767	0	47.7334	0	2195.06	844.694	2889.15	1259.92	111.424	1026.5	1923.29	390.891	338.423	3039.94	0	0	0	0	0	0	0	0	0	0	0	3.31735	149.938	0	0	0	0	0	0	0	0	0	0	51.1862	0	54.8329	68.3556	0	0	0	0	218.645	0	0	0	0	0	35.1833	148.324	0			77
5840	958.468	1383.66	23.061	75	2	1	0	0	5	4	4	5	2	3	4	3	2	5	2	4	2	2	4	3	4	3	1	2	0	0	4	4	747.7	2347.92	872.846	1955.75	979.974	2110.51	2227.68	1155.36	148.242	235.795	700.359	312.422	223.237	230.708	267.082	82.5091	150.248	88.8164	195.501	184.227	4267.65	3715.36	2406.26	4365.3	3822.38	3812.43	4170.51	3641.23	3894.2	5545.31	2279.13	633.273	1562.44	2303.06	116.91	2691.1	4735.63	4581.42	3663.34	3222.77	1481.41	2999.31	218.874	1721.75	1199.15	3807.8	2696.45	2111.32	3072.79	71.5171	2440.6	2178.85	2709.65	720.439	2334.8	2952.84	1111.07	1857.88	1557.96	1327.34	3647.28	3743.15	1728.61	835.99	4358.64	4241.29	3873.68	4416.65	2006.56	4102.68	2653.62	2235.31	1612.84	1232.89	1265.74	2695.26	1917.35	2712.72	2464.68	2905	3223.84	3616.39	1323.4	0	0	1825.2	2310.73	3205.71	32.1263	2638.74	2121.34	1608.74	386.253	3471.69	3846.36	1816.35	1844.05	3347.19	3215.42	701.387	2100.7	2367.46	1343.72	1472.84	1208.01	1465.58	588.837	2320.39	2047.41	1442.33	872.082	261.494	503.942	762.377	3450.08	1570.27	1435.7	1113.98	845.703	712.531	75.5919	0	0	0	19.9762	163.169	0	0	0	0	1127.42	1939.25	1057.75	1436.47	1537.97	2503.45	2332.01	1139.23	2259.44	2717.36	[939][M+1]+		169
5841	958.47	1339.38	22.3229	55	1	2	2	2	2	3	1	3	2	2	1	2	2	3	1	1	0	2	3	3	2	3	2	2	3	1	2	2	29433.3	25720.8	17014.4	18973.4	13962.1	28450.7	25100.1	16710	15975.3	15322.2	25851.8	24281.9	14963.5	8604.42	13237	19242.3	23660.9	26023.6	17998.3	13580	13300.9	27481.3	10603.2	19623.4	13338.8	19177	27172.4	26003.4	22001.8	15658.8	3434.27	13184.7	14167	4746	8461.35	17625.6	14461.8	16902.5	17415.6	10935.7	12313.5	11767.5	9521.51	15712.8	17899.2	19790.3	16253.7	16915.3	18452.2	10400.7	20892.9	18444.1	23105.7	16780.1	13585.5	16803.6	24921.5	16213.9	19985.2	16067.4	31772.3	19543.8	11975.3	14363.9	13937.9	28773	33827.3	26821.7	29789.1	22756.8	5171.71	29998.8	6730.52	11662.1	12894.1	14901.3	24148.2	19827.8	27569.6	19299.1	7622.22	9411.43	6011.82	4468.95	10128.9	15125.3	18380.2	15716.8	6645.98	15273.9	14644.2	19539.9	19970.9	10584.7	18053.8	17281.1	21886.7	27256	20949.8	14099.5	38534.2	32951.1	20563.4	28781.7	18474.8	41896.1	47241.7	35402.1	29623.7	31589.9	22029.3	26140.6	12125.2	24970.5	16537.4	41775.1	32784.5	25801.1	28377.4	16077	18456.8	9062.38	10542.5	3257.78	11558.6	30992.8	4979.45	11337.3	10494.9	13078.7	32071.5	24448.6	20694.4	19975.8	24339.6	22661.5	28307.5	30823.9	20136.5	23191.5	[942][M]+		33
5842	958.485	1339.41	22.3235	61	3	3	2	2	2	2	2	1	2	2	1	3	2	2	2	3	1	3	1	2	3	2	2	3	1	4	3	2	29433.3	25727.5	17217	18823.5	11866.1	28507.9	25088.2	16691	15919.8	16363.6	25845.8	25280.3	14963.5	8779.24	13482.1	19242.3	24295.3	26892.9	18478.1	13579.5	13413.5	28161.6	10603.6	19938.9	12691	19177.4	26710.8	28317.8	23468	16191.5	3403.76	13185.3	14124.8	4905.17	8461.35	17269	15877.1	16901.5	17684.6	10935.7	12335.9	12204	9522.38	16413.8	17497.9	20348.4	16015	18459.9	19046	10456.9	20892.9	18439.2	23105.7	16780.1	14736.6	16789.1	24901.3	16681.2	18946	16070.5	30890.3	19980	11976.5	14361.8	14013	28973.6	33289.1	27955.3	33149.6	23566.1	5171.71	29994.3	6779.62	11924.7	12962.4	15288.8	24146.6	19791.6	28204.9	19608.3	7621.57	9559.16	6011.82	4468.95	10532.6	15122	18382.8	16166.7	6802.23	15693.8	15120.6	20172.3	19961.5	10583.3	18310.3	18114.8	21888.2	27259.3	20691.7	14365.4	37324.9	32801.4	20626.5	30983	18042.5	41107	47693.2	35347.1	31484.9	32728.1	22471.6	26269	12125.2	26073.9	16935.4	41844.3	34177	26853.5	30499.7	16380.6	18180	9482.18	10929.7	3257.78	11417.4	31479.7	4796.19	10848.9	10591.6	13077.8	32069.2	24563.6	20556.2	20797.9	24933.4	22314	28014.7	31485.2	20898	23915.1	[937][M+2]+		33
5843	958.501	1400.65	23.3441	10	4	2	2	0	0	0	0	0	0	0	0	0	0	0	0	0	0	0	0	0	1	0	0	0	0	0	1	0	1554.79	2190.2	2134.28	2482.56	866.743	1846.98	2360.73	1467.31	556.168	279.805	1675.25	1075.44	715.835	188.565	655.424	89.8973	457.277	641.288	642.222	388.805	1237.02	721.585	586.568	758.905	777.399	1026.64	231.963	334.445	714.015	1130.3	501.286	248.638	245.421	367.785	48.4822	353.589	573.69	844.674	373.748	538.605	129.077	382.364	26.4142	260.152	69.7577	1315.69	1191.35	871.773	518.489	58.2098	183.233	507.734	302.331	142.384	289.442	195.32	249.112	88.5984	349.779	116.137	893.424	585.054	488.662	277.364	494.503	182.163	160.74	302.285	25.421	152.2	318.952	293.395	91.179	204.671	164.103	138.768	88.3452	88.1512	110.217	285.292	60.3002	134.057	166.82	38.1364	161.373	282.607	512.588	241.705	96.3343	169.244	103.182	68.9857	13.693	204.069	778.674	61.8348	25.2517	190.147	321.587	71.1225	223.112	152.793	308.615	428.837	1956.09	217.02	256.429	154.792	599.111	1061.3	350.032	104.609	225.4	519.037	302.768	261.94	598.315	125.735	194.889	104.925	278.924	13.7194	0	196.914	0.987132	67.3234	420.217	256.174	54.9909	324.612	640.464	2313.07	1261.86	870.445	438.806	178.003	379.54	526.515	354.36	165.158	[940][M+1]+		94
5844	958.718	60.4573	1.00762	23	0	0	0	0	0	2	3	1	0	0	1	1	1	0	1	2	1	1	1	1	0	2	1	1	0	1	2	0	899.256	313.637	1205.03	878.811	300.11	389.115	313.01	231.529	192.08	1259.17	350.183	664.758	229.915	2110.15	878.39	433.247	650.779	686.274	2527.57	1198.56	2066.54	1384.16	2302.25	2563.21	2591.3	2722.69	1919.48	1755.7	1780.63	2288.65	1824.95	938.991	1759.27	3040.54	1125.58	2108.19	2324.55	3438.05	2007.95	2768.45	853.618	1173.38	552.538	1341.45	1577.96	788.551	532.638	443.857	1457.13	912.175	430	811.824	752.73	727.092	933.698	751.877	1580.67	1254.13	2289.83	1651.24	1352.75	2544	1340.14	2277.56	2615.82	1546.76	2055.46	2069.55	2043.59	1465.03	1366.25	1437.37	1808.97	2877.6	1708	2201.63	1948.63	2513.7	1701.36	1604.15	778.361	1864.38	1461.91	611.718	931.329	502.788	1248.4	848.71	398.779	1729.38	101.55	212.282	2215.01	1441.03	703.368	1435.47	1847.9	2187.22	1606.68	1717.29	2009.55	2184.23	2901.66	1253.85	635.99	1580.18	1960.12	2470.67	1760	1203.46	2274.6	2541.26	2777.64	2123.78	2444.39	2473.16	1826.24	1121.56	2165.79	1264.05	810.694	458.582	256.559	65.4074	1243.75	1118.72	548.062	669	324.72	1207.76	1006.92	274.83	1518.3	1139.25	1535.42	1152.57	1267.3	1526.36	2381.28	2723.19			23
5845	958.953	1339.39	22.3231	59	1	3	0	0	1	3	2	0	0	1	2	1	1	5	3	4	1	1	1	5	3	5	2	2	2	1	5	4	21706.4	19513.3	8391.26	9276.86	7676.55	22950.7	20992.8	8130.08	7463.01	8138.03	17986.3	17949.7	6738.1	4631.34	6774.3	12908.2	18470.5	21237.9	10488.7	7243.74	9256.04	23150.4	4511.17	9483.94	6705.69	12836	21146.1	22452.4	10549.2	7018.08	1748.21	10133.2	6437.56	1569.43	4115.88	12178	11687.4	12299.9	8166.84	4807.29	7541.99	9997.86	6634.2	8086.57	8702.83	14346.4	11695.8	14233.8	8525.23	4495.99	14834.6	14982.1	18088.1	7499.63	6308.68	12722.1	17237.8	7895.5	9843.62	7352.79	23848.1	16468.6	5393.64	7364.58	7172.78	24010.2	27030	23435.4	17299.2	11908.9	2403.67	24384.2	2418.57	4540.02	5884.02	11156.9	18383.4	9572.42	12454.6	10286.3	4980.64	6249.6	3376.09	1497.94	5254.37	11558.5	13126.2	7742.82	3112.78	7689.5	9829.94	16307.1	14910.7	4126.73	8556.36	13300.6	17524.3	20743.7	8957.12	7263.39	31227.7	25617.4	10376.1	16261.1	9173.06	33253.4	38697.5	29287.5	16038.6	17559.8	16169.9	19037.8	8730.3	13143	8643.68	30361.6	24532.7	12363.2	13294.9	8091.59	14163.4	5937.62	8821.7	922.814	6607.06	24814.5	2589.06	5396.01	4100.91	6969.59	23189.9	19271.8	10061.8	9638.92	12327.6	16387.7	23315.8	24869.1	9542.94	11779.9	[943][M]+		33
5846	959.463	1339.38	22.323	68	2	3	2	3	2	4	1	3	3	2	5	2	2	3	1	2	2	1	3	4	2	3	3	3	1	1	2	3	14188.8	13608.1	7241.36	7779.37	5535.23	14362.5	13484.9	6481.37	6327.1	7637.13	11994.4	12278.6	5797.99	3846.33	5018.08	8627.57	12077.1	13874	8070.83	5313.34	6629.54	15613.4	4329.66	8416.49	5799.71	8929.19	14050.1	15293.7	9637.16	6735.94	1787.98	6637.51	5445.59	1901.78	3759.07	8014.01	8785.02	8638.85	6616.59	4750.64	5528.09	6420.8	4780.49	6576.71	7577.31	10054.1	8994.62	9994.17	7624.86	4349.3	10447.8	9436.08	12873.9	6554.81	6617.01	7791.76	11372.2	6447.51	7717.05	6060.95	16528.4	11059.7	4396.16	6175.36	6069.95	14388.3	16408	14976.2	10780.9	9000.19	2326.23	18410.9	2180.79	4431.6	5210.76	8268.03	11971.2	6992.91	9864.93	8225.44	4285.59	4316.81	2898.72	1697.9	4511.85	8402.12	9923.83	6615.05	2931.26	6541.64	7228.44	11792.5	9639.06	4026.27	7198.87	9155.22	11719.1	14155.9	8074.78	6417.96	21452.5	17805	9057.64	11229.9	7012.65	21350	27173.8	19378.4	12900.1	11974.5	10805	13419.4	6672.29	9699.81	6855.04	20981.3	16879	10593.9	11007.1	6761.67	9707.56	4797.87	6291.3	768.259	5198.45	15656	2510.05	3548.64	4132.44	5410.04	16323.4	12791.2	8016.86	8593.99	9571.58	11784.1	15640	16784.1	8687.19	9424.29	[942][M+1]+		33
5847	959.473	1339.41	22.3235	55	2	2	2	1	3	1	3	2	2	2	0	3	2	2	1	3	2	2	2	1	3	2	2	2	1	2	3	2	14182.8	13732.6	6250.51	7779.37	5534.61	14360.8	13478.5	6020.57	6195.87	7448.18	12614.4	12272.5	5711.74	3846.33	5017.79	8713.22	11834	13864.1	7258.48	5313.52	6217.24	15038.9	4326.41	9338.75	5795.69	8730.08	13766.3	14675.9	8900.74	6479.8	1526	6637.74	5621.79	1901.78	3931.23	8363.5	8365.79	8630.16	6792.66	4604.2	5526.97	6523.15	4780.27	6727.35	7876.33	9850.15	8994.62	9709.33	7949.78	4582.93	10438.7	9434.81	12918.7	6298.54	6114.63	7266.69	11366	7149.22	7690.02	6359.22	15748.3	10981.1	3856.71	6175.36	6784.32	14267.2	15973.3	15189.2	12526.9	7765.22	2326.23	17649.8	1616.76	4431.6	5210.87	7955.35	11687.8	6536.04	11391.4	8227.13	3635.57	3941.46	2898.47	1319.63	4511.85	8199.25	9923.83	6541.15	2830.99	6541.64	7226.33	11247.5	9634.98	4213.8	5820.85	8716.64	11328	14215	7472.94	6022.54	20799.3	17520.5	9641.72	12517.9	7012.32	20402.6	25320.3	18602.8	13503.6	12967.9	10612	12899.1	6781.84	9700.3	7197.57	21067	16949.8	9781.66	12283.1	6883.83	9707.56	4663.35	6170.48	768.259	4251.8	15467.8	2510.05	3548.64	4214.29	5614.24	15737.1	11794.7	9236.82	7975.01	9587.42	11776.6	14862.9	16545.2	8633.67	9702.37	[937][M+3]+		33
5848	959.725	60.0181	1.0003	28	0	0	0	0	1	1	1	2	0	2	0	2	1	2	2	1	3	2	0	1	1	2	2	1	0	0	0	1	340.679	369.285	563.878	207.698	514.905	902.071	46.6711	961.263	225.995	900.768	60.8361	598.905	65.3169	1334.93	1117.17	262.503	128.108	636.412	2227.7	1147.94	2411.17	1561.3	2789.8	2321.46	1742.82	2113.62	2468.24	1922.41	2011.5	1683.04	2339.71	2692.11	1290.25	2055.08	1393.93	1239.59	3220.39	1721.7	1203.32	2205.41	432.73	348.995	270.986	896.413	1765.96	727.108	770.606	280.873	671.52	465.906	981.449	502.521	647.747	981.431	961.83	1144.14	870.352	1568.9	749.131	987.924	1472.2	3271.88	1604.51	1617.95	2549.51	2209.06	2869.76	2047.12	1539.67	2482.55	2749.42	1235.7	2511.7	2371.74	1487.18	2881.06	2058.44	3158.71	2310.14	1398.31	487.866	1104.71	827.048	834.395	1369.8	672.924	898.255	1418.45	1147.58	1295.27	1122.54	472.053	1007.2	1666.27	330.774	1753.23	2067.38	1389	2430.38	1736.81	1942.96	2701.35	1449.57	2544.38	374.55	2739.47	1445.83	2045.06	1852.44	1978.18	1578.46	1835.44	1944.28	1594.16	3141.97	1429.63	2005.54	2638.96	2315.8	1398.36	962.913	848.676	352.48	0	1095.74	1441.54	590.529	315.935	414.116	843.006	436.014	951.813	1218.8	1162.44	2262.88	617.13	1316.67	924.374	1419.72	2688.9			23
5849	959.955	1339.41	22.3235	42	0	2	1	1	4	1	1	2	2	0	2	1	2	1	2	2	1	1	1	3	4	4	0	2	1	0	1	0	5367.12	5005.16	1870.48	1758.38	1799.86	5902	4803.82	1600.59	1644.11	2131.82	3862.72	4582.28	1511.12	450.664	1664.48	3111.27	3713.6	5299.24	2587.72	1698.17	2474.7	5275.55	1065.52	2362.44	1548.75	3106.02	6065.64	5315.23	2442.35	1672.92	142.042	2270.28	1120.11	246.824	692.354	2841.46	2835.55	3049.76	1955.02	1097.46	1541.43	2050.13	1889.45	2308.38	2168.26	3638.77	3252.88	3406.13	2067.98	1282.21	3870.48	4147.76	4189.63	2132.62	1120.26	2773.72	4334.37	1675.87	1911.69	1514.76	6019.45	3843.96	1233.14	1710.18	1434.52	5425.33	6418.88	5415.78	3350.27	2424.19	540.204	5996.22	504.046	994.749	1237.17	2652.88	3947.28	1782.02	2827.48	2227.71	1014.08	1634.21	860.379	219.609	1400.31	2561.6	3481.55	2021.17	567.416	1824.01	2242.57	4159.47	3572.47	875.443	1952.47	2878.32	3857.36	5272.96	2776.64	1550.44	9122.23	6406.78	2529.41	3505.81	2013.71	8237.24	10426.7	7894.42	3388.63	4015.65	4147.54	5234.14	1454.49	2278.89	2190.98	7314.12	6188.75	2968.35	3427.15	2011.43	2741.77	1954.67	2331.1	246.013	1796.1	5887.74	749.411	1193.19	929.336	1765.07	4918.25	5111.66	1810.71	1945.08	3163.39	3984.78	5005.48	5642.03	1842.25	3258.69	[943][M+1]+		33
5850	960.464	1339.39	22.3231	28	0	1	0	0	0	1	0	1	2	0	3	2	2	2	1	0	0	0	0	0	2	2	1	2	1	2	1	2	2808.01	2870.71	1534.95	1207.64	992.291	2486.4	2731.84	1269.1	1271.85	1212.45	2801.49	1486.51	1333.35	594.277	997.539	1684.2	2302.68	2812.18	1301.2	1765.83	662.641	3095.51	466.72	2000.71	936.318	1401.71	2898.45	2969.28	1472.1	1433.43	353.35	922.67	1363.16	430.492	634.855	1435.33	1507.98	1701.98	1036.83	830.348	1128.84	1432.99	801.761	1319.55	1627.12	1485.63	1417.14	1207.8	1488.59	1429.21	2058.64	2656.12	2173.73	947.899	1307.3	1892.36	2342.09	1576.52	1935.81	1828.35	4253.08	2008.17	833.067	876.357	1024.08	2890.62	2979.89	3238.2	2792.83	1886.82	549.366	2645.31	406.036	807.841	1071.01	1639.94	2328.94	1465.67	2108.33	1945.65	720.444	949.486	536.978	464.619	1445.51	1387.31	2042.6	1145.98	623.545	1316.83	920.844	2315.94	1860.87	1036.43	1679.13	1743.27	2337.36	3105.8	1404.85	1393.31	3673.54	3665.17	1650.3	2743.8	1581.21	4250.84	5596.14	2528.29	2676.5	2623.43	1911.19	2667.02	720.63	2013.16	1410.5	3836.49	3194.32	1832.83	2112.43	1396.18	2055.05	1156.81	1162.19	297.556	1472.63	3034.27	359.561	664.759	825.174	1546.94	2979	2500.1	1534.25	1515.3	1909.51	2089.1	3400.27	3203.8	1685.24	1957.34	[942][M+2]+		33
5851	960.473	1339.41	22.3235	17	1	0	0	0	0	1	0	0	0	0	0	1	0	1	0	1	0	0	0	1	3	1	0	1	1	0	2	3	2808.01	2400.22	1473.55	1018.78	992.291	2486.11	2731.02	1269.56	1271.81	1212.45	2801.49	1486.51	1333.35	594.277	997.539	1684.2	2320.79	2510.84	1300.9	1765.83	662.641	3095.51	365.262	2000.71	835.112	1401.71	2776.11	2969.28	1527.67	1294.47	353.35	922.67	1245.98	430.492	634.855	1290.12	1331.68	1702.07	900.886	830.348	993.295	1432.99	962.774	1607.95	1400.06	1485.63	1417.14	1207.51	1212.63	1429.21	2005.21	2300.43	2172.3	1258.37	1307.3	1786.71	2343.36	1576.52	1788.98	1828.35	3986.25	2051.83	958.373	876.357	1024.15	2638.82	2585.94	3238.2	3357.35	1764.74	487.186	2778.28	332.11	807.841	1071.19	1639.94	2328.94	1372.32	1811.72	1945.65	739.732	949.486	536.978	464.619	1445.51	1387.31	2042.6	1004.84	623.545	1316.83	920.844	2325.04	1860.92	898.271	1679.13	1743.27	2337.36	3105.8	1404.85	1864.91	3577.44	3505.97	1816.24	2708.5	1217.72	4331.44	4933.34	2996.41	2570.77	2878.95	2225.25	2666.4	659.924	2013.16	1410.5	3416.04	3195.19	1638.39	2112.43	1396.18	2055.63	1035.43	1252.28	297.556	1452.68	3237.07	359.561	1271.21	825.174	1546.94	2978.68	2499.51	1534.25	1312.91	2105.09	2090.42	3400.18	3205.21	1456.08	1832.96	[937][M+3]+		33
5852	960.51	1396.74	23.279	6	0	0	0	0	0	0	0	0	0	0	0	0	0	0	0	0	1	0	0	0	0	0	0	0	1	4	0	0	0	0	32.741	0	7.51941	27.1425	13.0824	47.1027	0	0	35.2547	27.7352	0	0	48.3631	0	5.67614	0	10.4615	12.3321	0	0	0	0	0	0	0	0	6.9727	21.8442	0	0	0	0	0	0	5.82222	0	24.2934	33.3919	0	0	31.2673	0	0	0	12.7434	0	5.61988	78.5968	0	0	25.1719	0	0	0	0	0	0	0	0	0	49.5195	0	81.5609	0	0	0	0	0	0	0	0	0	3.29395	0	0	80.1729	0	0	29.2051	0	0	374.893	1298.87	0	0.688096	0	0	0	0	0	0	0.734159	38.0198	0	0	0	0	23.0478	0	0	0	2.81039	0	0	0.553376	0	14.6549	17.5613	16.8652	0	0	3.69585	3.2158	4.57586	0	3.48211	18.9809	0	378.432	829.293	111.943	560.255	314.161	57.1339	2294.02	1060.35	1653.37	725.608	29.1553	41.1822	0	0	0	0	0	2.05624	70.137	0			80
5853	960.546	1446.14	24.1023	64	3	3	3	2	3	2	3	2	2	2	1	3	3	2	2	3	1	3	1	1	3	2	2	3	1	3	3	2	31.2828	24.2443	21375.5	23044.7	16973.5	0.288155	0	21683.1	25232.8	15191.9	0	0	21699.8	17170.3	18606.1	0	0	0	17492	21022.8	0	11.6152	24603.6	21561.1	21346.5	0	0	0	22257.7	23699.9	0	11.0902	23455.1	20966.2	23189.1	0	0	0	23464.1	19703.3	0	0	0	25308	22931.6	0	0	0	24939.9	25006	0	0	0	23929.8	24176.4	0	0	23522.4	21822.9	25398.9	48.147	0	23596.1	24205.8	20759.1	0	0	0	16596.1	21189.8	0	0	15578.4	19802.7	22243.5	0	0	23089.9	20984.5	22864.1	0	0	0	28513.2	16174.5	0	0	24478.9	22687.6	24215.6	0	0	0	28663.4	24238.8	0	0	0	21144.2	19949.5	12.6043	0	18666	18044.9	19347.8	0	0	0	19414.3	20462.1	0	9.53077	0	18671.1	17497.3	44.2163	0	20517.3	19275.9	16806.8	0	0	50.7892	26330.4	24772.9	0	0	25736.4	25190.3	24309.6	0	0	18938.3	20585.8	16392.2	11.4815	41.1919	0	20248.3	18259.6	[944][M]+		20
5854	960.721	60.2057	1.00343	33	0	0	0	0	1	4	2	1	1	0	0	1	3	2	3	1	2	1	0	1	4	1	0	3	0	1	1	0	357.412	134.474	159.428	812.455	902.283	433.655	341.702	290.706	86.9802	694.47	449.448	1019.06	180.525	191.49	949.708	287.896	320.791	619.605	1288.82	749.078	2687.95	951.146	1926.36	1847.27	2610.16	2137.04	2223.78	969.376	2313.97	1404.07	2047.33	2117.95	606.835	2666.86	1564.3	1633.72	2376.58	3158.64	2375.32	2810.09	516.726	1342.97	827.011	989.332	2084.31	737.737	880.606	538.382	593.047	473.282	538.194	899.912	241.584	431.244	771.387	882.372	750.73	688.238	549.684	1747.12	1717.92	2680.13	1351.15	1202.46	2787.44	985.61	1897.96	2025.06	1404.71	3088.96	2995.8	1624.12	2488.89	929.117	2312	2302.35	2542.98	2647.79	1369.84	512.399	901.679	989.394	1251.05	45.3667	673.648	536.599	1185.51	2418.52	28.3455	814.241	529.006	894.504	1518.42	1123.02	1700.99	1554.79	612.964	1477.17	2391.49	1044.09	1366.57	2626.13	2222.37	2687.34	644.586	2285.65	2622.41	3016.31	1714.76	1308.62	2516.04	3183.38	2132.19	1925.53	3070.06	1630.02	2332.65	2023.31	3735.47	1778.98	665.693	528.687	82.022	0	146.367	797.238	198.855	1475.67	830.648	1065.41	798.201	192.808	1367.28	555.88	2758.59	357.46	790.904	807.745	685.855	2858.71			23
5855	961.458	1339.48	22.3247	140	5	5	5	5	5	5	5	5	5	5	5	5	5	5	5	5	5	5	5	5	5	5	5	5	5	5	5	5	121593	107241	70663	74772	66057.3	117935	109826	67781.8	69413	74101.6	104027	102207	64569.6	45013.1	61768.5	83186.1	98822.4	117533	84900.1	62359.5	63421	116457	50058.6	85509	61021.7	81738.2	113335	116136	90886.4	68786.7	25406.9	68618.8	61439.5	25279.2	42411.3	77458.3	74514.3	79141.5	71545.6	50915	62587.7	64000	50114.3	72560.9	80097.5	84431.5	79081.4	87137	79538.4	50219.7	91655	86791.3	101718	69827.5	61277.5	78837.2	104468	72802.7	84057.2	71593.4	133267	90334.2	55386.4	65180.2	63715.6	116536	129106	118306	136629	105144	30240.2	126802	32687.8	49882.1	60678.1	75220.2	104965	85393.7	112184	91403.8	43105.3	48852.6	37066.2	21962.5	49111.8	73543.7	84598.5	69736.1	36033	69758.7	67826.1	92840.8	90749.8	48623.3	76403.6	81204.2	96563.2	111538	81072.8	66998.1	157309	129933	87095.9	123504	76891.9	177182	196762	140873	130011	132804	99322.2	110777	64030.1	108398	74287.9	153022	137446	105592	121984	75342.3	85084.4	50406.4	59223.6	13642	56687.1	131685	32419.2	51673.6	48183.3	60672.1	125077	102690	90344.8	85399.3	101758	93950.2	123567	130983	85465.4	100742	[945][M]+		33
5856	961.549	1446.07	24.1012	55	3	2	2	2	2	2	2	2	2	1	0	3	2	1	2	3	2	3	2	2	3	2	2	1	0	2	3	2	0	0	11447.9	10466.4	8212.71	0	0	10064.5	11356.9	7792.36	0	0	10882.2	8197.01	9235.39	0	6.24819	0	9022.3	10560.6	0	0	12432.6	11207.9	10389.8	0	0	0	11106.4	11254.6	0	0	11351.5	10156.4	11709.1	0	0	0	11691.8	10436	0	0	0	12088.1	12077.8	0	0	0	12165.4	13012.5	0	0	0	11633.8	11313.2	0	0	11586.5	10437.2	12142.1	0	0	11582.9	11596.5	10289.4	18.3956	0	0	7762.72	10199	0	0	8460.48	9490.82	11378.4	0	0	10860.1	8780.7	11157	0	0	0	14054.7	11760.2	0	0	11427.8	11406.8	11942.8	0	0	0	13129.1	12839.3	0	0	0	10021.1	12632.8	0	0	7599.58	9823.26	9873.66	0	35.1163	10.3635	9758.18	9393.65	8.0714	0	0	9552.28	9348.19	0	18.246	9734.31	9123.37	7964.98	0	0	0	13072.4	11842.5	7.96442	0	11930.4	11899.5	11563.3	2.86062	16.3671	10050.5	10455.3	9057.35	0	0	27.5579	9742.33	9011.03	[944][M+1]+		20
5857	961.72	60.5502	1.00917	25	0	1	1	1	2	1	1	2	1	0	0	1	1	3	1	0	1	0	0	0	2	2	0	1	0	0	0	3	117.808	310.838	655.446	834.459	1117.58	722.643	164.14	209.991	0	840.147	388.064	395.167	90.8841	1040.86	603.336	33.0537	691.198	794.834	1395.69	806.153	1787.69	1357.87	1664.38	2148.79	2112.95	2091.87	1519.64	1211.22	2618.53	2596.73	1542.26	1808.18	1332.38	2157.34	2078.22	1289.02	2351.38	1810.27	2024.05	2667.73	372.64	653.406	149.162	428.646	1670.02	1156.56	1062.41	606.243	661.545	712.144	305.272	552.74	339.757	845.89	931.825	1479.38	897.372	1500.92	939.093	1235.72	2301.62	2948.38	1672.23	1609.38	3063.01	1295.2	2038.67	2609.04	1160.31	1812.88	1782.35	1623.79	2714.64	2444.37	1976.01	2649.82	1836.67	2796.1	1756.94	1451.73	1350.47	653.038	816.051	217.078	909.916	1518.21	984.644	1803.43	535.114	1235.69	868.614	694.777	1321.49	709.88	449.461	1421.76	1025.55	722.805	1431.09	1512.76	1866.89	1516.56	1897.11	1257.95	358.304	1298.79	1621.04	1858.67	1454.46	1335.42	2177.52	1687.51	1822.4	2193.37	2785.02	2251.25	2159.37	1603.68	1136.49	821.953	972.565	1110.05	337.434	0	749.015	669.706	552.561	842.39	222.711	638.321	612.57	579.588	760.986	872.026	1818.95	1129.52	833.226	420.113	1562.54	2140.59			23
5858	961.955	60.599	1.00998	12	0	1	0	1	1	1	1	1	0	0	0	0	0	4	0	0	0	0	0	0	0	1	0	1	0	0	0	0	399.761	152.095	521.61	407.717	732.697	297.431	157.277	206.414	99.5012	546.578	0	137.817	526.34	594.235	469.11	179.286	358.112	490.9	1344.23	437.017	1351.51	1078.49	1412.9	1693.09	1204.71	1358.46	611.189	1611.64	1695.6	1996.87	1225.23	743.278	682.476	1876.87	1459.14	993.633	1830.87	1569.87	914.651	2035.91	31.9643	466.523	243.695	579.014	693.019	1024.19	546.271	277.959	557.543	272.348	264.339	610.687	242.471	545.113	981.021	829.524	527.349	964.771	614.067	676.023	1138.83	1404.64	1178.99	1428.24	2296.18	809.192	1367.34	1463.09	591.955	1266.18	1385.9	1390.9	1421.34	1838.53	1466.43	1713.74	2354.99	1596.55	1689.67	1038.63	508.58	97.2995	617.079	55.7575	616.507	594.46	954.857	1677.59	603.057	1201.95	595.036	341.26	1313.44	562.23	494.558	1083.45	828.772	596.081	478.759	640.391	992.976	799.754	1120.7	1049.65	351.226	1031.24	1405.72	1222.73	850.776	1297.75	1328.81	460.812	1775.19	1014.92	1507.95	1262.55	1352.75	1612.66	343.707	797.507	414.98	144.085	132.759	0	403.388	548.014	1076.65	557.146	122.174	879.097	602.85	233.865	148.095	329.487	927.781	814.379	467.963	1251.94	568.372	1392.13			23
5859	962.446	1434.98	23.9163	42	2	2	3	2	1	0	0	1	3	2	2	2	3	0	0	0	2	1	0	3	1	1	0	3	3	3	0	2	1672.51	1529.97	1359.54	1562.63	240.193	736.975	1631.24	1049.78	1511.16	280.765	1108.64	1162.12	1529.92	188.299	304.672	1321.56	2214.78	2794.24	565.096	612.22	14.7748	563.55	906.788	729.671	505.419	88.827	617.586	392.827	537.833	1357.47	131.484	31.4444	512.124	335.235	763.038	56.0487	51.8851	1410.59	638.78	272.28	1496.93	1649.83	2486.21	3642.91	991.999	257.276	1402.42	804.287	2360.53	3337.73	2446.95	893.935	1045.16	1114.57	3023.34	1702.12	3973.9	2874.24	3891.18	2331.65	261.546	155.201	868.692	1341.23	672.918	102.977	119.449	422.806	173.867	875.36	0	280.214	0	334.512	651.681	0.0715696	154.337	488.504	405.37	535.448	478.37	699.481	1033.95	2674.19	3466.94	876.528	442.867	787.629	477.026	1359.79	146.983	375.24	183.176	891.267	2043.81	296.847	877.132	1510.99	4062.98	1914.11	192.453	487.925	391.893	620.947	1877.12	52.6098	517.873	562.029	956.376	1500.06	213.08	174.454	319.544	630.962	356.283	575.11	500.342	709.431	1685.67	215.044	2180.17	3054.3	1876.91	3107.82	3614.14	1476.11	2975.62	2978.49	2260.47	3394.45	1989.57	1516.77	2120.4	2567.09	498.787	1228.79	2851.81	2521.18	2339.52	162.641	[946][M]2+		10
5860	962.46	1339.46	22.3244	140	5	5	5	5	5	5	5	5	5	5	5	5	5	5	5	5	5	5	5	5	5	5	5	5	5	5	5	5	58706.1	53315.1	36753	38007.2	31380.9	62770.1	52409.5	33993.5	32994.4	37523.1	53356.8	51141.3	30197.1	22270.2	29988.8	40158.6	49096.5	60527.8	39625.4	33816.2	32138.8	60701.4	24991.1	44954.8	29602.9	43378.5	58470.9	56131.7	46503.9	35504	13063.8	32672.9	29748.3	12782	21329.9	39464.3	36736	41202.9	37383.6	25940.9	31045	31385.4	25559.9	38106	41202.5	41536.5	38406.4	42473.9	39805.7	26179.5	44534.5	46073.6	51372	36206	30242.9	39971.3	50616.2	35687.7	39182.9	36329	69372.8	43360.7	27037.6	32396.4	31446.6	59345.5	63971.1	57057	66567.9	52366.8	15059.5	63780.2	15156.8	24452.5	30435.1	36520.5	54277.6	41268.4	55933.7	46630.7	22684	25067.8	17642.1	11977.6	24762.6	35847.7	40413.2	34657.7	17822.6	33602.3	34912.1	47665.3	45856.9	23208.5	37665.3	43064	48242.9	55855.6	39986.4	35172.9	79209	65156.4	43926.2	64303.8	38778.3	87170.3	99315.9	74775.7	63742.9	70746.9	50305.2	56161.5	33182.9	52897.7	38462.2	78686.2	71683.8	52558.2	62651.4	37744	44259.5	26966.2	30024.4	7960.65	30520.8	68803.5	15675.8	24859.1	24626.6	32677.1	61259.7	53190	40576.4	43465	53314.7	47203.6	57550.9	68204.9	41704.5	52951.8	[945][M+1]+		33
5861	962.55	1446.19	24.1032	25	1	2	1	1	1	0	0	1	2	1	0	3	1	0	2	1	0	2	0	0	2	0	0	3	0	0	1	0	0	0	3204.76	3462.65	2209.22	88.2699	0	3169.32	3412.47	2115.42	0	0	3214.3	2793.98	2349.25	0	0	0	2532.9	3010.72	0	0	3843.22	3523.83	3308.37	0	0	0	2919.86	3728.16	0	0	3461.55	3375.26	3202.87	0	0	0	3517.28	2901.82	0	0	0	4240.09	2770.67	0	0	0	3716.13	3172.34	0	0	0	3194.16	3910.65	0	0	3390.95	3309.76	3734.85	0	6.51228	3714.56	3830.26	3033.67	0	0	0	2231.21	3139.4	0	0	2221.12	2665.6	3086.05	0	0	3549.93	3151.76	3675.52	0	0	0	3946.92	2560.21	0	0	3301.99	3526.48	3943.08	0	0	0	4154.05	3819.37	0	0	0	2479.05	3604.08	0	0	2402.4	2570.69	2486.06	0	0	0	2739.54	2342.84	0	0	0	2805.59	1785.48	0	50.1678	2518.73	2914.14	2426.75	0	0	0	3774.03	3252.8	0	0	3638.91	3949.4	3524.38	0	0	2923.53	3113.99	2689.26	0	13.6084	77.1981	3393.71	2047.88	[944][M+2]+		20
5862	962.721	60.5513	1.00919	22	0	0	0	0	2	1	2	0	1	0	0	1	1	2	0	1	0	3	0	2	1	3	1	0	0	1	0	0	691.535	769.471	512.324	751.941	1632.6	831.895	251.356	799.25	61.2745	923.012	48.7647	829.687	479.043	1884.45	1190.41	489.953	28.0345	183.933	2185.82	1121.64	2325.11	1421.69	1929.82	1817.46	2261.81	1071.82	2447.67	1759.39	1627.12	2313.32	1936.9	1762.41	1204.6	2026.3	1820.91	1585.01	1307.7	1970.82	1413.01	2733.52	935.208	1138.42	1206.77	662.804	1812.71	697.631	291.042	934.392	1992.72	319.985	581.991	875.43	411.329	541.416	723.02	998.353	1057.61	1014.19	1737.25	913.479	1042.64	1940.28	1335.11	1887.26	2220.61	2218.14	2959.23	2947.67	1532.93	1379.56	2347.22	1165.2	2602.68	1413.34	1945.99	1781.12	1832.45	1353.97	2390.17	1363.31	1323.84	2020.14	1240.58	1205.39	881.28	660.034	917.74	1094.24	477.941	1978.17	1356.16	396.251	445.981	838.084	526.48	1373.97	1680.31	1239.74	1877.98	1397.86	2562.57	1514.42	3012.35	1816.13	640.658	1459.65	2442.42	2104.76	2824.3	2233.41	947.551	2259.4	1952.65	1727.32	2901.84	2211.42	2657.12	2275.63	1527.07	1235.93	1021.65	1081.64	557.996	122.396	1302.41	761.781	975.076	1184.92	0	1535.72	1140.9	968.352	1349.25	688.908	2878.38	680.719	1437.74	1553.09	977.636	1593.99			23
5863	962.948	1435.06	23.9177	43	2	2	2	4	2	2	1	2	3	3	1	3	0	0	0	0	1	1	1	0	0	1	1	0	4	3	2	2	1544.83	1535.43	1246.8	1864.17	473.266	586.296	1416.26	1205.49	1263.49	0	882.422	1043.17	1772.44	94.3327	574.186	778.541	1513.36	2807.94	1076.39	753.363	2.6421	409.291	1125.17	848.229	453.168	0	850.442	413.206	924.723	1231.17	134.657	100.212	729.225	371.25	990.981	295.132	92.224	1615.36	566.613	302.919	1147.08	1578.55	2284.15	2806.66	1055.63	125.912	1127.43	1203.77	2649.06	3819.78	2306.98	697.816	839.954	870.846	2773.73	1627.82	3436.8	3151.31	3909.29	2233.2	255.541	0	649.876	1140.09	485.925	208.464	117.85	315.207	349.909	1241.91	0	263.822	0	121.72	663.959	0	105.872	409.54	357.432	673.946	358.929	907.204	961.319	2473.65	3284.93	709.952	359.787	627.461	579.818	1179.98	23.8689	416.006	127.589	867.039	1783.56	312.505	757.378	1277.54	4179.99	2229.03	30.5753	349.819	353.018	393.722	1683.16	167.496	493.811	636.845	798.554	1482.22	38.1697	330.739	339.334	952.656	133.168	440.35	795.975	702.65	1293.16	175.106	2384.53	2410.23	1836.93	3065.76	3589.79	1663.27	2950.92	2147.2	2237.15	3135.37	2050.37	1315.07	1854.24	2149.2	641.167	1540.04	2338.52	2169.7	2201.91	178.466	[946][M+1]2+		10
5864	963.448	1434.98	23.9163	36	2	1	1	2	0	0	1	0	3	2	4	3	0	1	0	0	1	0	2	2	1	1	0	2	4	2	0	1	1386.94	1254.97	1206.21	2199.8	403.622	515.793	1291.13	884.072	962.808	246.032	626.643	1215.02	1770.1	362.487	825.392	969.325	2455.96	2643.09	642.727	749.795	0	393.82	739.891	943.031	514.35	1.76362	740.526	100.375	654.071	1172.82	68.5022	157.803	367.652	188.545	1088.75	0	47.1947	1353.67	429.703	368.58	1270.83	1700.89	2864.93	3334.65	1225.13	225.037	1557.55	1013.49	2213.92	3359.78	1781.25	823.429	924.965	674.89	2846.61	1102.79	3444.85	2580.46	3711.54	2154.95	332.778	91.1906	668.181	1630.92	490.807	102.852	1.38823	267.053	207.88	1121.71	0	32.0223	113.79	238.877	834.283	0	0	474.052	469.852	683.431	585.054	986.041	891.207	1575.37	3377.82	785.57	367.191	384.648	635.014	1019.72	180.03	474.979	209.092	1138.61	2005.15	275.446	794.246	1452.95	3224.36	2371.37	111.837	594.85	218.777	388.993	1288.12	55.4965	531.991	355.901	1155.47	1352.18	294.545	125.226	131.963	299.666	183.569	341.057	528.296	503.64	849.923	88.119	1978.5	2571.05	1483.52	3258.12	3608.63	1235.58	2809.76	2332.75	2245.55	3087.77	1896.62	1292.63	1524.88	2170.23	524.201	814.715	3031.9	2052.89	1894.75	289.175	[946][M+2]2+		10
5865	963.462	1339.46	22.3243	134	3	5	5	5	5	5	4	5	5	5	5	5	5	5	5	5	5	5	5	5	4	5	5	5	4	4	5	5	19587.5	16860.9	11023.3	11499.6	9538.89	19622.3	16873.6	11853.8	11068.7	12690.6	16880.6	17241.2	11728.5	7874.43	10255.4	13521.2	16587.1	20561.3	14034.8	11541.6	9705.22	19679.5	7889.5	13878.1	10545.1	13878.9	18852.9	18749.6	14926.8	11736.4	4055.73	11291.7	9322.61	4031.55	6828.79	12403.9	11929	13947.8	12224.4	9579.36	10933.9	11140.2	9462.72	12185.8	13937.3	14496.8	14026.4	13998	12999.3	10191.1	15024.4	13557.1	16651.5	12570.1	10883.4	12629.3	17860.3	12599.1	13697.1	12142.3	22783	14940.8	8929.33	10938.3	10524.9	19261.8	20821.6	19384.3	22878.1	17255.2	5115.45	21395.6	5002.73	8477.54	10472.4	12075.7	17782.4	13584.4	17601.2	15451.3	8733.65	8296.14	6188.97	5342.8	9310.9	12577.1	15142.9	10939.7	5390.91	12491.9	11466.8	14919.3	13237	7595.34	12239.6	14277.7	16032.7	17457.7	13132.3	11587.1	26307.2	22534.5	14347	19667.8	11970.1	27965.7	32536.8	24066.1	21971	23162.4	16555.9	18079.4	10715.1	17296.3	12134.7	24371.3	22829.9	17851.5	21149	11734.5	14856.2	9741.33	10671.1	1495.15	9271.02	22515.7	6288.16	9881.02	10119.1	11852.4	20256.9	16677.7	14588.2	13638.1	18128.3	16132.6	19352.6	21255.5	13614.7	17462.3	[945][M+2]+		33
5866	963.72	60.0442	1.00074	34	0	0	1	1	1	1	2	2	3	2	0	0	3	2	1	2	2	1	1	1	0	0	2	3	0	2	1	0	786.404	1060.99	297.257	529.322	869.234	636.038	879.044	607.06	200.914	811.71	458.325	368.464	117.93	1151.68	890.764	441.432	269.7	26.5804	2638.97	1291.14	2580.16	1566.09	2637.37	1446.71	1957.01	3348.89	1516.13	1965.47	1432.2	2551.88	1096.76	1849.04	1810.74	3647.48	2033.87	1691.94	3390.05	2538.72	2904.96	2833.65	1220.62	785.668	366.556	939.814	2273.44	1986.93	434.996	960.501	641.664	1147.64	764.992	322.381	826.835	770.712	631.562	1061.39	1884.87	1972.73	1573.67	1322.53	2070.34	2241.69	2304.65	1906.37	3657.43	2380.93	2844.4	3416.22	1620.48	3039.55	3636.03	1546.3	2536.97	1855.82	1838.17	2001.96	2572.79	2195.63	1952.23	1188.9	662.109	1306.19	1780.61	621.079	1358.35	1576.02	857.829	2788.58	759.621	1813.45	1635.11	965.325	1396.29	1529.68	1313.44	1270.52	1751.93	1709.77	1822.58	2265.01	2050.53	2697.14	2563.88	1673.07	842.037	2400.85	2662.33	3278.47	2043.93	2503.38	1345.29	1987.4	3776.87	2973.86	3343.25	2459.12	2249.95	2534.97	3044.48	843.779	387.98	702.941	299.22	13.1173	848.505	2086.29	899.171	1064.43	219.056	1183.71	917.901	835.06	771.329	1288.93	3372.9	1286.2	934.449	1464.64	1848.04	2972.48			23
5867	963.947	1434.96	23.9161	30	2	1	0	0	0	0	1	0	2	4	1	3	1	0	0	0	0	0	1	0	2	1	0	1	3	2	4	1	878.454	445.083	578.273	1273.58	190.445	274.684	608.933	560.843	877.206	164.945	437	256.814	444.093	12.3931	251.853	636.24	971.201	1842.87	449.841	459.501	44.3344	112.332	112.428	248.525	113.185	56.3621	578.968	47.1782	356.712	954.867	42.6529	28.1156	205.878	105.699	559.918	14.8605	22.0978	745.539	222.744	271.075	701.807	1004.09	1508.54	1760.65	767.44	23.3569	871.664	584.811	1325.73	1593.78	1377.36	472.255	457.383	666.309	2116.42	774.911	2120.45	1891.34	2391.51	1123.84	114.239	0	347.026	953.172	171.036	42.0669	51.5388	168.503	102.766	493.829	0	177.038	0	135.516	307.511	0	0	60.2617	78.0131	378.614	225.242	327.694	492.707	1308.04	1448.43	176.232	265.63	437.619	305.884	1074.11	0	77.6677	261.123	416.447	1327.79	46.1735	431.689	878.744	2465.34	1582.18	0	137.238	22.0546	628.247	617.071	0	167.729	134.529	511.829	800.304	36.8144	38.7877	150.607	182.325	57.6035	199.305	349.71	349.839	902.041	150.446	1217.25	1650.89	892.941	2301.42	1705.88	647.401	1821.04	1167.2	1505.71	2009.59	879.87	587.023	751.136	1056.73	315.544	804.689	1640.12	1339.02	1888.02	72.3948	[946][M+3]2+		10
5868	964.447	1434.98	23.9163	11	0	0	0	0	0	0	0	0	1	1	1	1	0	0	0	0	0	0	0	2	0	0	0	0	1	3	0	1	362.139	443.698	434.462	530.273	75.6919	76.2683	211.538	317.944	221.14	197.438	0	362.969	312.387	6.79319	115.534	299.633	495.255	751.67	128.98	167.568	0	0.482608	80.636	16.9626	80.2966	0	62.7342	109.665	215.955	298.419	50.4291	0	54.3656	0	103.266	0	0	513.576	118.749	61.7412	120.905	405.278	753.978	876.979	308.338	4.1204	344.997	197.365	633.885	876.801	507.133	169.883	0	166.86	782.745	473.437	471.693	789.166	821.675	535.722	17.5423	0	203.97	359.207	0	0	0	15.7538	19.1767	241.883	29.4066	105.741	0	49.3929	304.563	0	0	42.1775	30.2641	130.374	50.7286	86.437	158.303	843.49	1049.91	161.748	24.2104	80.9112	201.156	248.537	0	20.4315	46.8211	188.579	552.021	42.1256	137.924	295.069	1448.85	630.701	0	37.4278	19.0957	83.8537	246.099	32.4973	82.7905	174.875	162.603	276.609	0	105.118	103.152	105.034	38.2285	1.59058	236.812	182.011	339.443	0	765.317	689.432	247.373	812.425	708.145	233.239	1110.5	589.122	732.113	768.256	591.611	151.836	240.189	796.852	72.4278	317.367	922.775	636.973	541.556	26.5133	[946][M+4]2+		10
5869	964.465	1339.71	22.3285	103	5	3	4	4	4	5	2	3	2	3	3	3	5	5	3	5	0	4	4	4	5	5	5	4	2	1	4	5	4993.47	4839.71	2800.45	2858.99	3060.56	4494.47	4154.04	2744.63	2645.23	3226.11	4187.15	4298.58	2526.25	1850.33	2533.36	3383.48	4270.05	4566.1	3326.42	2671.22	2015.39	4479.82	1831.12	3500.91	2402.95	3356.25	4506.08	4324.58	4101.41	2679.71	559.52	2685.88	2341.77	772.001	1575.43	2932.84	2527.47	3494.02	3054.45	1923.21	3157.72	2499.97	2591.61	3731.52	2933.41	3042.36	3565.42	3465.18	3780.26	2624.68	3321.54	3582.75	4595.79	3136.93	2424.82	3279.46	3657.69	3464.72	2948.62	2651.53	6076.79	3192.49	2515.43	2603.64	2076.92	4249.27	4984.47	4965.89	5792.48	3945.03	891.371	4844.76	1488.17	1666.97	2472.91	2834.56	3956.03	2911.5	4053.04	4112.63	1739.61	2364.14	846.947	1552.08	2682.12	3216.12	3890.9	2425.1	1823.18	3336.54	3421.61	3544.98	3284.43	1582.62	3446.05	3465.6	4537.4	4567.32	3195	3059.81	6392.66	4785.8	3486.44	5264.24	2722.03	7177.51	7748.31	6106.67	5825.86	5376.93	3680.14	4267.24	2689.01	3937.79	3133.41	5832.71	5765.25	4313.98	4887.28	2800.32	4705.58	3596.11	3396.66	887.745	3303.64	7805.62	1961.45	3199.46	3648.72	3159.99	4971.94	3786.84	3566.75	3696.23	4277.43	4413.95	4405.83	5741.35	3800.23	3593.53	[945][M+3]+		33
5870	964.714	60.5484	1.00914	19	0	0	0	0	2	0	0	3	0	1	0	0	2	0	1	2	0	0	0	3	0	1	1	2	0	0	0	1	391.532	578.271	1038.79	683.374	1355.25	512.775	588.234	584.37	1.45712	1063.75	142.351	1010.67	312.824	1219.53	1215.19	168.499	393.621	140.618	2240.88	1639.66	2023.85	2153.52	2267.5	2408.76	3168.59	2517	1001.41	2459.88	1789.62	2976.37	1726.81	2155.17	1741.99	2553.68	2828.92	1205.15	1903.09	3062.58	2856.65	3806.21	641.016	506.779	644.404	1422.43	2384.06	1677.08	1164.73	492.488	898.628	890.544	1219.56	500.689	740.541	1136.42	1121.45	961.892	1636.96	954.749	1912.01	1759.98	2711.28	2751.09	1303.09	1970.22	3039.53	2318.19	2676.58	2763.11	2145.84	2592.43	3487.81	1452.97	2227.26	2190.55	2178.86	3281.65	2218.01	2053.94	2129.14	1688.79	973.465	1185.63	1689.07	772.642	1432.57	602.326	772.131	1863.1	803.893	1118.11	1442.45	855.756	1298.91	1085.64	1553.97	1386.49	1551.08	1490.38	2108.35	1646.38	2228.08	2354.26	3089.74	2137.83	933.923	2266.5	1738.01	2691.51	2001.53	2065.93	2721.77	2616.37	2913.13	2715.71	2336.87	3078.91	2819.57	2635.35	1685.43	1951.45	359.863	1304.45	1079.69	0	1046.39	1240.63	1067.14	1135.78	407.312	1400.12	636.359	792.691	1416.22	999.873	2839.39	1002.25	1345.93	1936.1	1110.35	3109.68			23
5871	964.725	60.0109	1.00018	13	0	0	0	0	0	2	0	0	0	1	1	2	1	0	0	0	0	0	0	1	3	0	0	0	0	2	0	0	391.534	578.271	969.194	683.323	1355.25	512.775	553.791	584.407	1.45705	1063.75	121.699	1010.67	312.824	1139.33	1215.19	168.505	323.686	140.613	2042.27	1639.66	2530.79	2153.52	1906.75	2097.49	2850.85	2517	860.474	2470.36	1528.02	1698.72	1679.62	1945.87	1512.98	2246.53	2828.92	1666.06	2390.37	3062.58	2511.94	3222.32	544.596	505.852	611.472	1422.43	2066.26	1678.24	1029.07	458.08	675.551	890.544	1179.41	500.805	650.156	1136.42	993.739	891.043	1538.59	800.112	1023.53	1759.98	1978.06	2575.98	1606.6	1970.22	2057.03	1847.45	2318.51	2330.18	2145.84	2405.16	2959.18	1452.97	2228.24	1974.65	2049.59	3140.11	2184.64	2053.94	1826.43	1688.79	973.514	1069.57	1689.07	747.642	1432.57	602.326	772.131	1676.8	735.035	1118.11	1229.89	802.383	1168.03	969.83	1553.97	1221.22	1551.08	1585.45	2108.24	1579.08	2228.08	1988.78	2494.94	2121.66	933.923	2037.42	1829.54	2541.55	2001.53	1890.88	2457.11	2388.04	2755.19	2305.54	2337.03	3008.9	3384.17	2466.12	1685.43	1951.45	334.821	1121.53	1069.89	0	1046.39	1239.1	830.187	911.969	361.336	1400.12	636.359	672.702	1237.64	775.575	2688.42	888.397	1345.93	1936.1	1110.35	2936.16			23
5872	965.468	1396.71	23.2785	8	0	0	0	0	0	0	0	0	0	0	0	0	0	0	0	0	1	0	0	0	0	0	0	0	3	4	0	0	0	172.796	94.8859	196.25	19.7294	12.8048	37.4487	0	0	19.0837	5.72081	3.36134	0	35.7998	0	2.4757	32.3496	3.078	8.35621	6.88272	10.0921	8.18422	58.3739	7.30453	69.0004	0	37.3376	3.99302	149.548	17.2984	0	0	27.1619	38.5744	0.1373	0	15.3158	0	0.525871	103.06	0	24.1473	153.687	25.0418	4.34448	68.6893	28.168	7.18739	33.0971	394.917	11.9263	44.1513	0	108.6	42.9426	13.0646	0	147.197	50.2778	93.2211	44.9315	67.6281	42.5511	3.27944	114.196	13.1299	0	9.00381	0	116.449	0	0	4.74226	0	2.71447	30.1996	0	43.4079	0	7.78193	53.6956	0	59.8624	774.93	2391.79	32.1599	19.4812	99.4981	244.908	9.1452	0	11.7273	0	14.462	16.656	6.99758	7.01946	0	153.786	90.275	0	54.5381	10.4024	136.112	106.845	0	0	134.67	57.1291	52.6232	19.9713	0	85.2253	69.952	1.2874	14.7422	85.2392	0	0.942439	0	1494.45	2041.55	1123.23	1193.84	1090.17	124.476	4317.7	1678.18	2674.45	1728.1	24.8167	15.0931	54.2854	76.3002	107.049	309.671	75.8316	68.1911	167.481	75.5553			80
5873	965.516	1359.46	22.6577	11	3	0	2	1	0	0	0	0	0	0	2	2	0	0	0	0	0	0	0	0	1	0	0	0	0	0	0	0	3324.79	4110.8	2146.44	3221.23	259.182	3060.56	3792.4	1510.5	1437.67	591.697	4956.2	1531.11	1870.78	321.367	322.225	2979.53	2928.97	2503.25	223.414	482.314	95.4204	42.7975	36.3954	154.011	295.499	304.157	141.448	578.144	533.179	2315.06	0	91.1307	116.356	262.542	86.0505	121.138	1887.26	2128.37	559.811	978.524	93.1732	0	3.31878	531.076	538.085	380.819	67.2339	927.837	1070.91	0	2122.07	976.299	2151.61	376.803	847.943	1521.67	2430.06	603.948	1483.78	1215.16	126.538	82.3775	56.5067	0	222.581	105.593	43.5148	344.453	313.948	455.189	742.271	512.562	400.612	260.242	259.922	37.1467	793.558	95.0992	466.755	354.881	37.115	0	89.8979	0	0	0	0	221.188	0.960709	93.1096	852.376	703.356	735.971	267.225	380.061	300.804	643.992	341.271	668.841	431.766	271.247	278.571	144.455	396.443	1820.56	312.022	226.099	459.1	546.388	385.408	1738.74	1435.81	2775.57	727.672	88.1679	348.771	745.373	403.269	140.448	298.12	24.982	0	0	0	0	0	0	0	0	0	828.691	492.026	731.223	623.371	915.586	778.261	1037.68	690.199	264.099	335.955	[947][M]2+		40
5874	965.715	60.5437	1.00906	22	1	0	0	0	0	1	3	2	1	0	0	1	3	1	1	2	0	0	0	1	1	0	0	0	1	0	3	0	692.434	687.004	954.173	345.921	976.921	75.3716	358.364	31.4561	16.7195	996.596	538.682	1822.58	260.323	1023.58	1100.55	390.021	447.438	311.796	1780.66	1371.25	2021.34	1190.77	2011.85	2461.27	2096.04	1971.21	1730.23	1257.92	1173.06	2717.92	1767.84	1457.85	785.02	1160.43	2314.75	844.648	2031.72	2470.36	1673.71	1993.58	957.131	870.808	395.861	1273.65	1516.82	2109.33	319.891	648.001	1225.49	823.42	208.424	1250.64	861.399	814.43	998.544	1146.13	306.225	633.506	2033.7	1328.85	2485.76	2649.09	1528.23	1260.65	1813.52	1253.03	1295.25	1101.61	1249.3	1613.45	2596.35	595.031	1585.34	1949.34	1340.62	1051.42	2053.68	1431.11	1139.82	1476.35	1212.83	996.706	598.026	903.931	1565.7	455.643	1091.41	1983.78	787.634	1486.99	610.896	995.439	1517.97	1712.4	1132.27	1804.48	665.807	883.05	1987.81	1571.26	1595.59	3204.93	1745.45	1524.01	659.001	1912.3	600.213	2291.16	1691.88	2134.31	1928.33	2115.05	2630.23	1870.68	2917.13	1832.23	1754.65	2541.79	1831.25	1065.59	682.168	1037.93	71.514	0	744.182	1186.2	302.72	699.015	668.797	992.386	1205.23	689.538	1028.18	890.632	2215.92	22.1682	808.477	1853.92	2044.88	2172.18			23
5875	965.725	59.868	0.9978	12	0	0	0	0	1	1	0	0	1	1	1	0	0	0	1	0	0	3	0	0	1	0	0	1	0	0	1	0	692.296	617.088	844.377	345.942	1337.48	75.3668	358.364	0	16.7199	996.632	538.478	1822.63	206.476	1031.2	1100.95	390.021	447.453	311.803	1858.38	1331.01	2117.51	1159.17	2124.53	1845.17	2174.05	2173.71	1561.75	1040.94	1188.34	2914	1731.34	1874.79	908.053	2097.01	2515.88	934.238	2602.88	2559.61	1673.71	2116.64	1034.71	870.808	396.056	883.084	2111.36	2190.43	319.894	648.001	1339.56	923.418	208.419	1250.68	698.166	814.395	853.41	1146.1	306.217	878.129	1937.19	1370.47	1953.84	2862.33	1528.79	1585.42	2058.58	1034.25	1376.05	1111.17	1313.55	1796.03	2494.85	595.011	1690.98	2038.43	1309.08	1057.13	2082.55	1430.64	1231.88	2054.68	1012.59	839.739	540.343	822.835	1575.81	455.793	821.101	1918.09	787.76	1506.47	610.896	914.586	1357.47	1712.4	1132.23	1878.47	665.831	1253.53	1949.57	1586.41	1210.42	3022.4	1852.47	1686.52	659.018	1920.55	680.16	2291.16	1691.91	2370.31	2051.34	2269.46	2719.05	1762.86	3017.2	1898.2	1961.63	2792.8	1859.09	1135.27	705.185	1037.97	71.5083	0	1131.39	1241.11	230.414	699.015	572.307	992.22	1341.79	690.35	1583.25	809.429	2460.49	22.1646	808.496	1824.05	2044.82	2223.73			23
5876	965.81	39.4234	0.657056	175	3	2	4	5	4	5	3	3	4	3	4	4	3	1	4	4	5	4	4	4	3	5	5	4	3	2	5	4	2467.98	3435.81	3315	2492.15	3714.77	5260.27	4969.82	2303.48	2900.17	4225.63	7079.39	4192.56	3310.98	4176.29	3049.81	10730.6	1831.08	2246.94	2271.3	2819.01	10520.3	2014.9	4316.51	11366.1	3534.97	2295.65	2816.32	2894.51	2866.66	4504.04	4354.68	1722.56	2986.45	3049.08	3807.1	11040.3	3092.61	3925.85	3628.2	4178.1	4014.28	3077.13	1644.94	4534.29	2645.56	12401.9	2731.39	3712.99	4176.87	5154.76	2755.46	4125.33	2696.96	2900.75	2637.13	2956.39	2310.4	2996.28	4316.26	2864.75	4641.81	5879.11	3301.12	3601.86	2210.81	7779.84	2055.53	2218.38	4205.75	2406.01	2080.36	2918.59	3210.59	3563.53	1618.75	2732.6	2484.39	2397.51	3135.16	3463.83	3623.19	4563.96	10575.7	3273.14	4033.76	2072.31	4299.15	2764.04	5795.79	3747.21	10125.2	3853.61	4374.73	2419.93	2929.42	2033.23	3088.75	4282.05	6389.41	3996.63	4485.99	6212.46	3349.76	3528.22	4007.42	6163.6	1735.18	6480.2	7582.78	3307.93	2350.19	3036.72	16230.9	2108.83	3971.94	2430.89	3028.1	13112	2897.27	3561.15	5237.57	3534.91	1612.74	2577.58	4652.2	3480.75	2791.97	3821.58	3095.06	2660.98	5938.02	2635.89	4562.18	5862.8	2547.15	2466.86	3982.43	3241.21	3212.48	2378.74	[948][M]+		46
5877	965.81	14.2344	0.237241	264	4	2	3	5	4	5	3	2	4	2	4	4	3	1	4	4	5	4	4	4	3	5	4	3	3	2	5	4	3209.03	4925.31	3745.65	1454.24	3419.33	2608.03	3185.46	1834.03	4194.02	3684.3	2649.15	4653.01	3488.8	3485.09	3472.93	2995.9	4004.27	11380.4	2651.56	3309.62	4683.83	2998.97	3963.6	3865.61	5881.08	4652.77	2658.74	4795.73	1743.72	3123.19	1780.17	960.382	2264.72	2412.31	3600.82	2969.82	7373.72	3440.18	2731.33	3329.25	2867.09	3460.17	1565.01	3681.02	3272.45	4584.35	1448.66	3928.34	3216.1	4229.21	2669.72	3887.8	4142.85	3018.09	3048.24	4470.87	2154.86	6908.33	9875.05	2553.96	2963.11	4379.68	3106.63	2543.67	4328.51	3182.65	1619.36	2032.68	3408.86	2211.09	2611.29	4022.81	1772.97	8631.57	6003.84	4114.49	6222.87	1468.13	1735.38	4204.35	3624.08	2993.07	2228.26	2171.85	3267.12	2238.87	3710.91	4232.6	3155.52	2853.39	5052.1	2544.81	3503.98	2972.82	3263.84	3704.21	3550.35	3242.14	3136.42	2967.7	3468.83	1892.42	3822	2989.17	5760.78	6396.23	1309.47	5438.3	3957.26	5156.31	7235.76	7413.99	3421.17	3677.52	3890.34	2806.73	3080.93	3995.78	6041.27	2690.97	4357.11	2392.1	1403.5	3064.83	6079.09	4251.58	1930.11	2581.73	3447.66	1977.02	3989.65	3693.13	3336.94	2435.48	5826.27	5718.97	3762.33	3720.26	2360.4	3929.22	[949][M]+		58
5878	965.935	1339.41	22.3235	39	2	0	3	1	3	1	1	1	1	1	1	2	0	1	1	2	0	1	4	2	2	2	2	3	0	1	0	1	1979.77	1874.02	1716.47	1955.42	816.143	1971.93	1868.18	1586.08	2017.21	1437.83	1106.99	1661.37	1639.03	988.15	1360.13	1292.21	1428.08	1760.15	2088.47	1553.41	597.878	1988.89	574.702	2289.69	1075.2	1187.99	1801.77	2289.93	2628.21	1216.58	284.854	880.61	1256.38	266.656	835.995	1310.56	1323.98	975.493	1724.87	1080.28	879.519	988.905	659.71	1500.16	1515.73	1282.66	1411.71	1611.33	2090.09	1120.48	1295.16	1646.71	1236.78	1649.29	1191.47	1045.25	1396.2	1791.94	1667.98	1540.97	2228.2	1534.09	1334.11	971.217	1405.13	2657.54	2573.35	1946.52	3883.71	1833.58	232.357	2608.76	351.119	603.318	1119.37	1400.34	1786.31	1818.46	2120.73	2493.01	218.293	223.055	227.857	352.517	739.672	980.351	1739.57	1715.47	243.922	1318.79	854.155	1453.99	1403.98	772.029	1896.2	1296.55	1720.77	1705.16	2186.33	1820.69	3214.51	2806.05	2626.44	3939.35	1577.75	3457.45	3799.98	3031.96	3348.42	4002.4	1652.87	1977.99	1057.44	2273.27	2034.46	3542.22	2694.96	2773.01	2863.62	1824.64	1155.67	1040.77	700.724	292.921	1709.74	3165.59	174.175	842.508	1103.94	1366.33	2086.46	1811.42	2358.96	2457.34	3633.79	1590.2	2022.77	2509.26	2150.09	2507.62			33
5879	966.02	1359.32	22.6553	11	0	3	1	0	0	0	0	2	0	0	2	1	0	0	0	0	0	0	0	0	1	0	1	0	0	0	0	0	3414.66	3351.94	2209.47	2140.03	0	2953.76	2663	1391.93	1910.53	78.9352	4368.65	1773.25	1435.95	0	199.118	3022.67	3016.15	1737.86	0	71.7351	20.727	17.6863	0	14.2358	19.2147	71.024	0.333844	399.406	380.178	2521.69	0	0	73.0618	26.5539	31.0194	0	1860.69	1800.29	747.51	727.249	0	58.353	0	500.406	139.292	198.634	0	789.793	790.057	0.234194	1796.71	437.712	1691.19	240.172	769.042	1479.22	2334.42	278.01	1002.32	1098.1	41.4095	28.7676	2.73836	0	0	87.3488	108.76	253.713	76.9062	204.867	610.798	77.5895	321.836	295.427	9.78961	11.245	758.463	0	243.884	39.5574	0	0	0	2.18852	0	0	34.6289	12.987	0	13.2	514.591	373.611	759.516	219.354	273.722	142.099	378.523	179.385	246.657	357.909	0	20.4719	30.0924	29.4628	1243.29	33.3348	128.651	156.968	22.055	99.1997	1195.55	791.487	2360.84	90.6625	25.0011	0	310.86	0	0	22.1851	0	0	0	0	0	0	0	0	19.7022	0	347.014	104.762	221.098	311.126	0	162.273	582.007	505.159	49.0689	8.47352	[947][M+1]2+		40
5880	966.438	1339.41	22.3235	44	0	1	0	1	1	4	0	1	2	1	1	3	2	3	1	2	0	2	2	2	3	3	1	3	1	0	2	2	4734.36	3428.8	3271.88	3100.14	2684.47	4416.11	4366.71	3054.74	2273.16	2737.93	4075.35	4018.8	2554.09	1659.8	2687.21	2648.03	3596.42	4799.76	3296.87	2958.93	1661.06	4817.71	2065.44	3331.96	2549.42	2378.87	4954.08	5152.54	4071.57	3078.71	457.845	2121.05	2844.62	712.215	1409.33	2794.52	2225.61	2932.21	3464.09	2063.39	2727.46	2656.98	2564.98	3884.29	3917.71	3447.8	2768.73	3461.58	3901	3911.41	3290.56	3902.18	4090.06	3185.37	2840.47	3166.95	4055.55	2656.27	4077.71	3401.65	6104.92	3130.29	3563.02	4273.64	3173.66	5185.01	5392.45	5241.78	7334.98	4649.67	753.157	4855.67	898.631	1600.72	2091.67	2399.05	4116.92	3481	5618.41	4171.78	2367.5	1849.5	2221.58	4609.5	4290.46	2669.03	2371.75	3820.92	3978.74	4463.3	2092.24	3474.11	3473.25	1930.84	4103.03	2838.74	3812.59	4321.39	4113.38	3272.25	6558.61	5925.68	5107.76	5865.54	2841.41	7474.7	9280.4	6076.87	6026.84	5212.4	3242.2	4166.12	2102.55	4909.86	3151.84	5987.12	5378.77	5570.05	5651.27	3169.07	2976.36	3053.9	2325.98	4905.26	2914.62	5623.07	5790.05	3477.38	4619.75	3395.88	5224.28	4264.02	4049.63	4465.2	4368.91	3655.54	4825.19	5570.69	3952.99	4810.88			33
5881	966.449	1364.11	22.7352	27	0	0	0	0	1	0	0	0	3	2	0	0	3	1	0	0	5	2	0	0	0	0	0	0	5	4	0	0	1565.68	1717.34	1218.88	914.423	1319.85	1736.02	717.638	739.005	497.033	929.289	2066.98	996.334	1083.22	1109.81	711.611	1311.17	791.71	1137.51	1169.29	745.67	503.629	118.381	211.669	6034.93	525.336	403.18	136.462	211.532	843.935	984.573	292.201	327.017	293.02	581.351	197.489	411.009	556.871	790.023	471.809	846.113	20469.5	4422.05	72853.3	1249.84	615.332	414.896	5987.28	316.62	599.734	76698.6	558.311	458.553	1063.48	1502.48	1268.73	43.1428	1511.89	740.877	1426.66	1072.75	36764.1	452.085	50692.1	71397.9	548.047	769.624	159.902	340.625	1908.13	538.156	760.41	1046.62	213.649	2290.52	572.389	584.894	592.793	358.369	943.135	557.11	60774.9	4316.43	87643.1	232087	111901	8177.71	3116.65	260.133	107760	1239.71	122.597	114.882	144.109	273.637	430.07	319.703	761.176	195.267	655.048	551.58	246.156	915.845	626.237	3510.69	1229.11	255.364	388.679	520.1	2663.32	910.4	1012.25	223.079	795.993	1872.29	415.485	344.713	684.201	227.741	851.764	193.35	27497.3	150697	57296.4	228773	21507.1	1681.44	318980	68217.5	140828	62872.6	901.362	450.139	583.012	696.782	457.536	604.822	1999.77	499.179	794.233	679.252	[950][M]+		34
5882	966.823	14.2708	0.237847	99	1	2	1	1	2	1	2	3	0	2	1	1	1	0	1	2	1	3	3	2	0	3	2	0	2	1	3	1	3030.51	2879.15	2797.37	2774.53	3026.81	4268.2	704.64	3982.81	2515.75	2877.57	2812.46	3060.31	2786.34	812.123	3029.01	2921.7	3032.52	1210.35	2952.66	2860.98	2124.82	2072.24	991.047	2472.06	2519.77	3122.72	3131.83	3164.79	4603.04	2871.02	2096.85	4040.56	2535.31	1613.59	3506.94	2898.14	2755.26	3261.61	2435.06	2998.01	2665.24	541.581	1375.42	3707.25	3167.25	3267.35	988.419	2847.07	733.533	3480.57	3484.9	1963.69	4221.14	2853.23	2815.99	2770.04	704.893	2525.53	1709.99	2602.53	4997.35	780.185	2956.48	1415.4	3374.65	1131.23	2939.75	3112.34	2586.68	271.803	437.761	986.906	2333.56	2065.36	1886.73	2687.78	3495.65	3026.8	521.076	2322.55	2587.68	1961.42	1238.1	2548.8	2564.62	1143.21	3599.2	4350.48	2746.92	486.546	2712.55	2522.49	2085.54	3004.96	3547.48	2812.32	2104.87	1788.84	1022.47	3183.26	736.747	2631.34	646.422	2777.29	134.113	2959.35	3003.14	3921.16	2169.67	3235.47	5156.73	642.856	2781.58	2986.37	2443.29	2744.68	2177.93	2883.08	2816.76	1193.94	3713.54	2461.26	2830.3	1698.14	3476.23	590.341	2158.14	483.164	3230.77	2705.03	3036.41	3404.49	3514.11	2967.96	3615.34	3234	2719.7	3235.96	2291.52	505.165	[949][M+1]+		58
5883	966.824	38.9858	0.649764	54	1	2	1	1	2	1	2	2	0	2	0	1	1	0	1	2	0	3	3	2	0	3	2	0	2	1	1	1	3957.61	4091.01	4265.99	3915.1	2903.04	2598.38	602.585	1884.64	3924.19	3991.09	3205.2	3386.81	11547	1393.24	4571.56	2843.55	4227.66	1715.28	3625.92	3027.83	2047.03	667.015	1463.62	3585.84	3485.44	3693.76	4044.42	3864.44	2733.43	3224.43	3618.67	4631.83	2503.93	2637.01	3000.73	3737.02	2811.25	7277.55	3730.2	3349.41	3591.93	1045.11	1663.49	4662.65	3267.3	3372.72	2218.54	1723.45	2046.18	3671.4	4753.88	3101.93	3165.61	3724.71	3359.09	4204.71	1491.14	4411.07	1955.65	1652.59	2234.18	1053.58	4482.37	2027.22	3521	1130.08	3944.64	4093.07	3367.41	902.588	793.282	2084.96	3134.33	7227.98	2925.54	2998.66	5691.98	6130.46	729.125	3338.17	3910.29	2187	1089.27	3265.16	3213.35	1318.13	2987.58	2373.45	2985.01	1248.14	3556.43	4286.79	4026.74	3552.63	2701.16	1034.35	3139.35	2033.32	1613.84	3079.06	1591.6	3608.99	1758.67	4368.45	872.297	3746.06	3674.17	1589.88	10018.7	3392.09	4591.56	971.755	5956.46	3559.84	3180.22	2991.37	4116.66	3525.66	3681.42	1963.11	1794.15	3541.06	3996.82	1700.78	4395.12	1203.52	2584.32	1450.75	3397.25	3241.76	4732.68	3802.84	4203.03	3318.6	3349.13	4318	3771.13	2842.33	5296.89	966.334	[948][M+1]+		46
5884	966.938	1339.37	22.3228	30	0	2	0	1	1	2	0	0	1	1	2	0	2	2	2	0	0	1	1	1	1	3	2	1	1	0	2	1	3360.5	3078.55	2356	2929.47	1898.39	4101.34	3164.87	1658.97	2079.23	2107.83	3023.03	2876.1	1835.12	1237.26	1052.16	2159.52	2911.44	3286.3	2293.28	1800	1156.63	2832.31	1118.86	2950.82	1680.35	1828.25	3991.69	3700.65	2796.85	2147.06	134.489	1745.27	1879.36	208.968	732.288	2182.4	1825.87	2157.08	2121.81	1442.68	1844.35	1370.57	1295.4	2018.88	2132.69	2204.4	1616.03	2488.98	2757.3	1081.98	3145.11	2657.08	2572.65	2352.85	1693.58	2160.58	2911.95	2496.45	2511	2319.57	4935.61	2987.01	1307.62	1796.82	1063.02	3310.82	4172.75	3037.14	3855.79	3137	163.242	4727.37	350.457	927.78	2189.71	1682.9	2654.31	1993.42	3744.13	3056.5	372.665	699.125	457.765	115.649	777.283	1854.93	1999.56	1758.59	656.812	1652.18	1886.34	2784.77	2553.09	1131.82	1944.54	2019.36	2918.19	2763.19	2330.13	2515.4	5498.81	4810.43	2982.1	4712.69	2399.02	5006.19	6929.23	5137.48	4942.02	4591.37	1897.02	3042.74	1480.34	3615.5	2165.5	5120.89	4599.11	3368.81	4098.02	2114.88	2352.27	1096.48	1347.53	251.185	1068.9	4086.7	307.139	707.058	1251.57	1727.5	3235.97	2815.79	2964.4	1713.43	3605.82	2810.43	3740.87	4249.23	3048.32	3365.55			33
5885	967.436	1349.53	22.4922	13	0	0	0	0	0	0	0	0	1	1	0	1	0	0	0	0	3	1	0	0	0	0	0	0	3	3	0	0	10.1647	0	35.7924	0	0	0	0	0	0	0	27.3489	1.82566	0	0	0	0	72.6357	38.4451	0	55.4418	0	173.593	37.4446	0	56.2237	0	56.3046	0	0	0	0	0	0	116.819	0	0	69.7756	0	0	0	1774.48	1171.93	4041.67	146.104	0	0	1239.75	109.304	0	6779.12	0	0	0	37.4008	0	0	57.9962	1853.86	18.6821	0	771.675	0	2315.6	3964.42	0	0	0	0	0	0	0	50.8196	67.0272	15.7328	140.532	0	0	0	23.6715	0	2804.06	1183.31	3817.75	12927.4	10436.9	1848.85	1767.69	0	6743.34	1098.6	38.3948	0	286.988	0	0	0	0	0	0	0	0	0	0	0	0	0	0	0	0	0	0	9.43113	49.2225	0	81.4492	0	0	13.1616	0	151.89	5538.36	10043.4	5466.35	22727.6	5134.75	2872.07	23266.8	8328.15	13381.3	8153.78	0	0	0	0	0	74.9521	0	0	0	0			42
5886	967.445	1339.44	22.324	26	1	1	0	0	0	1	1	0	0	0	1	2	0	2	1	3	1	1	1	1	2	2	1	1	0	0	2	1	3047.72	2287.01	3251.86	2643.02	1918.33	2654.99	3048.95	2738.02	2054.97	2329.02	2497.19	1989.95	1847.51	1559.85	1376.79	2124.57	2200.9	2733.33	2644.51	1788.67	913.075	3299.74	1966.57	2441.93	1932.04	1782.15	2512.61	3146.27	3211.38	1768.96	377.573	1292.55	1740.74	816.355	1738.04	1712.5	1491.86	2194.15	1920.51	1351.31	1455.99	1501.45	1568.82	2639.9	2463.55	2251.87	2083.43	2149.4	2470.5	1981.94	2037.41	1930.76	3272.78	2286.8	1746.94	1382.91	2158.41	2071.24	2191.67	1763.16	3106.22	2383.14	1940.96	2449.78	2192.84	2160.97	3741.33	3025	3487.04	2887.51	364.869	4065.45	579.179	1787.97	1921.09	1623.5	2150.79	2096.95	3088.54	3232.63	1724.49	1228.19	1014.62	1998.45	1952.33	2171.89	2639.17	3091.22	1086.93	2341.69	1753.65	1728.09	1493.77	1911.41	1995.48	1101.09	2690.67	3289.2	3030.32	2183.04	3896	2479.69	2588.57	2865.54	2953.02	3766.58	5362.32	3547.84	3878.43	3586.78	1579.62	2367.07	1306.19	3640.05	1935.53	3630.5	2330.13	3502.64	3002.49	2178.68	2119.2	2998.59	1460.45	1540.26	1662.91	2758.01	2241.96	1658.01	1941.91	2303.44	3421.25	3699.52	3118.61	2626.59	2402.1	2446.92	2841.01	3693.04	2997.02	2240			33
5887	967.454	1364.41	22.7402	24	0	0	0	0	0	0	0	0	2	2	0	0	3	0	0	0	5	2	0	0	0	0	0	0	5	4	0	0	263.577	405.723	180.893	539.86	248.311	561.017	175.029	322.195	117.204	418.795	449.547	261.272	56.0849	249.521	274.445	210.739	265.393	485.088	701.721	519.943	138.666	91.6059	87.2437	2567.54	441.795	14.363	316.166	222.152	772.584	586.296	58.8973	204.329	139.49	415.685	202.878	157.722	91.1338	51.2428	205.592	162.576	9241.97	1125.72	34642.6	553.463	206.264	61.2261	2672.73	176.423	117.854	36170.3	68.1335	196.165	155.469	836.227	309.919	175.194	192.4	127.022	414.686	708.047	18294.4	74.9437	25230.8	38734.4	171.029	63.2638	90.0533	173.177	720.64	419.118	114.819	213.593	164.734	726.028	197.762	228.976	142.237	109.837	681.193	420.079	30094.8	2867.84	43626.6	112625	51487.7	3521.14	1333.96	353.802	53539.2	624.018	60.0074	8.37302	112.544	152.088	130.813	91.5235	153.963	39.3036	362.54	95.9236	131.334	383.458	162.521	2019.12	159.087	162.989	122.496	8.691	1150.27	537.996	76.5312	94.322	64.7876	584.881	128.605	141.004	35.8122	263.377	267.779	95.2309	12874.8	74940.2	28789.8	108473	10737.5	655.685	162643	34573.3	65911.6	29578.1	244.546	151.756	510.425	399.738	181.898	241.265	1027.56	150.66	464.237	131.469	[950][M+1]+		34
5888	967.498	1494.34	24.9057	45	2	1	1	2	2	1	2	1	2	0	2	3	1	2	2	1	1	1	0	2	1	2	2	2	2	2	3	2	0	0	2278	2919.23	1072.06	0	0	1775.52	2355.69	656.779	0	0	2102.69	702.857	1262.2	0	0	83.5289	1637.85	1901.35	0	0	1904.76	2116.16	1502.28	0	0	0	2075.31	2945.44	0	0	1765.5	1303.5	2402.46	0	0	50.2553	1930.53	1086.72	0	0	74.4789	3874.03	2314.82	0	0	0	3218.21	3610.8	0	0	0	2342.92	3739.72	0	255.566	3522.42	3622.74	2576.02	11.7735	0	2524.1	3026.5	2103.29	0	0	0	631.292	2665.09	0	0	607.025	703.542	1823.43	0	0	1818.39	1994.84	2122.77	0	0	0	3595.71	3494.25	0	0	1815.28	1311.45	2485.84	0	0	0	2783.65	3286.8	0	0	0	3642.05	3501.18	0	0	1804.08	1393.95	1995.7	0	0	0	2114.5	2804.13	0	0	0	2227.73	1338.99	0	0	2268.08	2206.84	1215.37	0	0	0	3778.7	3515.47	0	26.2182	2992.18	3383.34	4101.39	0.451276	0	2231.57	2560.2	1451.4	15.0293	15.03	0	2672.82	849.722	[951][M]+		370
5889	967.711	60.6089	1.01015	9	0	0	0	0	3	1	0	0	0	0	0	0	0	2	0	1	0	0	0	0	0	1	1	0	0	0	0	0	785.487	558.452	1437.77	552.57	1053.67	279.461	247.687	844.724	160.651	1675.68	81.9415	1685.91	0	1027.95	1369.2	474.583	156.483	432.676	2273.7	1478.96	2260.2	1512.57	1446.21	2171.1	2092.92	2391.83	1110.14	1205.6	2231.1	2256.18	1454.68	1818.12	1156.92	2389.32	3021.71	2674.11	2480.29	1411.67	2146.03	2236.29	738.019	634.262	481.511	1189.7	1973.81	856.576	503.344	561.607	937.356	1156.81	555.314	457.515	1434.42	1024.82	597.698	597.517	996.384	1008.75	1376.94	1010.4	2733.39	2232.52	709.062	1432.01	2623.56	1723.21	1717.57	2687.94	1374.02	1963.91	2176.1	1445.74	2013.29	1895.55	1533.3	2621.63	2546.37	1723.49	2045.27	1747.11	2040.42	909.576	1337.56	583.96	815.367	643.604	1081.57	1555.83	455.978	2052.73	703.667	923.905	1653.55	721.583	1129.44	915.739	1603.12	1879.9	972.373	1193.75	1368.5	2472.72	1895.23	1571.49	665.621	2262.48	2738.1	1497.4	2153.32	2175.46	2669.42	1482.78	1301.51	2244.3	1925.18	2702.92	1960.16	2368.28	2735.21	1948.81	757.754	785.781	190.684	78.452	892.363	2104.38	890.282	332.708	570.351	1764.35	815.251	421.404	1185.22	766.505	2814.47	1051.28	666.661	1292.08	1826.21	2696.27			23
5890	967.718	60.5684	1.00947	18	0	0	1	0	0	3	0	1	1	1	1	0	0	0	1	1	2	0	1	1	0	2	1	0	0	0	1	0	785.638	472.58	1118.5	552.568	1009.87	181.316	247.613	844.781	160.647	1560.43	81.9436	1548.47	0	941.347	1275.48	474.594	156.411	432.615	2069.31	1439.23	2172.01	1860.63	1334.39	2016.65	2094.57	2112.28	903.211	1204.31	2108.98	2256.72	1395.42	1699.36	1121.82	2329.55	2872.56	2262.65	2419.82	1411.74	1742.21	1973.53	737.935	617.114	417.116	882.294	1890.13	856.586	503.427	561.643	937.267	937.489	555.038	457.598	1379.81	826.076	592.538	597.463	944.891	937.475	1273.53	918.07	2513.11	1870.35	708.819	1371.79	2433.79	1593.9	1589.7	2321.1	1343.55	1792.37	2034.83	1239.84	1649.48	1791.29	1277.46	2393.44	2444.24	1645.01	1449.17	1620.93	1995.5	910.619	1196.55	584.049	746.279	605.383	1010.78	1539.32	456.032	1808.72	703.645	923.618	1577.68	721.123	1129.49	678.189	1441.46	1701.88	972.05	1154.69	1368.31	2289.64	1786.05	1571.67	665.399	1744.47	2741.38	1497.55	1992.61	2034.6	2285.18	1480.2	941.454	2022.37	1635.38	2132.95	1772.5	2293.1	2735.51	1828.64	757.676	690.909	190.659	78.4411	851.212	2017.39	890.202	332.701	570.326	1737.49	815.31	381.846	1090.9	699.363	2503.95	1051.18	666.44	1292	1628.58	2398.53			23
5891	967.935	1340.2	22.3367	24	0	1	1	1	1	2	0	2	0	1	0	0	0	1	1	1	0	1	1	1	3	3	1	0	0	1	0	1	1287.62	2144.3	1761.22	1332.74	1531.73	2380.43	2588.9	1123.7	888.858	1832.59	2292.65	2056.14	972.946	968.13	1296.28	2141.08	1313.94	2300.04	1789.97	1388.27	1373.11	2108.39	978.5	2077.82	2036.29	941.144	1724.82	2370.87	1845.64	1470.21	19.3734	1451.04	699.571	244.894	625.978	1968.58	1053.95	1754.06	1720.65	2360.12	1042.29	740.612	1107.06	1249	2617.56	1793.77	508.907	1523.91	1824.66	945.754	1049.38	1384.8	2017.78	1615.9	809.896	1098.96	1496.44	1318.39	1989.95	1504.59	1580.41	2048.65	761.11	788.246	459.555	1626.29	3251.47	2499.75	2827.08	2510.79	453.043	2344.84	58.8116	1527.89	1483.28	1013.94	1299.89	1230.26	3379.55	2449.81	1180.61	245.199	780.384	908.739	729.664	1829.18	1544.13	589.031	281.486	1316.15	1189.39	1816.5	1648.22	1090.85	1814.25	1288.34	1723.65	1638.15	1450.34	1124.47	4033.73	2618.34	1743.56	2177.59	1916.24	1243	3871.3	2509.1	2293.05	2463.87	2468.44	1588.65	412.327	1972.15	522.643	2506.42	3393.35	1728.41	3128.43	1015.5	1077.35	1016.51	907.922	226.179	868.996	1810.8	501.267	343.478	670.324	848.515	1239.4	1815.21	1427.43	1294.73	1119.88	1530.37	2089.69	2370.06	1669.1	2760.69			33
5892	968.451	1364.56	22.7426	13	0	0	0	0	0	0	0	0	1	1	0	0	2	0	0	0	3	1	0	0	0	0	0	0	3	2	0	0	403.764	609.457	328.543	452.428	817.1	432.482	163.818	333.422	51.9815	534.604	416.507	245.469	407.452	427.145	78.5578	240.586	285.219	334.314	492.614	857.15	893.362	516.852	561.709	2002.45	622.99	592.275	709.17	492.034	970.295	1227.2	380.824	238.422	589.955	470.966	141.718	378.057	702.904	730.84	590.998	1019.52	3141.52	523.709	11096.9	179.381	412.263	544.277	1198.12	30.3208	530.718	12244.6	379.79	495.921	287.805	346.836	1237.95	732.743	153.473	485.031	490.499	439.829	6075.08	541.206	8794.26	12311.7	896.646	532.518	863.872	543.412	296.199	1128.47	479.788	288.768	130.223	573.551	712.911	355.17	344.724	441.991	584.268	622.594	10316.8	626.89	16233.6	40297.6	16903.7	1046.75	642.316	798.265	18972.8	344.25	362.307	180.419	70.8547	534.443	684.161	219.155	301.283	453.047	571.268	502.185	431.847	503.308	627.691	991.657	591.773	138.803	367.242	429.023	740.675	1041.5	255.889	252.185	353.029	727.866	1334.51	935.168	788.983	330.751	607.341	175.042	3989.79	28617.3	9779.62	63402.8	3633.53	339.119	54689.4	11851.3	22369.6	10677.8	371.038	182.808	328.192	368.774	685.87	366.697	378.938	224.287	414.804	550.078	[950][M+2]+		34
5893	968.497	1494.33	24.9055	17	0	1	1	1	0	0	0	0	0	1	1	3	1	0	1	0	0	1	0	1	1	0	0	1	2	0	1	0	0	0	623.31	1002.64	248.7	0	0	588.639	809.045	253.719	0	0	744.529	206.315	480.802	0	49.7194	0	421.186	514.743	0	0	766.977	700.35	373.585	0	0	0	537.876	1170.05	0	0	465.413	519.475	706.249	0	0	0	596.474	432.964	0	0	0	1366.72	896.068	0	0	0	1228.2	1615.64	0	0	0	836.358	1212.64	0	18.8872	1294.37	1456.17	1104.35	0	0	754.526	795.848	523.153	0	0	0	244.618	855.325	0	0	113.024	425.003	806.102	0	0	417.865	531.046	473.985	0	0	0	1445.67	1458.53	0	0	479.146	330.925	934.294	15.5055	0	0	1169.01	1062.55	0	0	0	1273.24	918.421	0	0	284.209	672.279	818.641	0	0	8.7068	854.727	1048.42	0	0	0	673.66	544.129	0	0	517.891	948.898	335.806	0	0	0	1176.18	1704.94	0	0	1434.05	977.716	1251.08	1.46289	0	1045.4	731.341	347.23	0	0	0	1070.12	412.145	[951][M+1]+		370
5894	968.504	1388.86	23.1476	24	0	0	0	0	4	3	0	3	1	2	0	0	4	3	1	0	1	0	1	0	0	0	0	0	0	0	0	1	34.981	392.441	75.9724	216.945	81.8871	179.269	327.17	178.199	40.3297	98.5826	8.7975	53.5862	1.48706	8.55794	25.3734	31.0736	31.6813	0	13.5608	27.124	2916.96	1812.76	798.739	2190.97	2289.7	1481.09	1629.18	1140.9	1384.6	2834.5	663.915	2.32579	341.335	485.363	58.9745	837.7	1832.35	1772.65	2109.99	1322.05	263.02	726.001	0	610.209	198.305	2528.82	1097.82	507.71	1061.56	267.736	364.954	314.557	299.61	93.8478	442.038	807.651	29.5674	228.433	318.042	231.888	1458.33	2071.12	1010.16	326.855	2433.91	2374.51	1680.18	1406.38	678.335	2612.17	589.981	117.167	150.241	132.138	98.1543	1043.46	496.722	773.073	474.577	995.068	1460.45	1452.38	509.561	0	0	736.487	1079.61	1321.2	447.362	1002.05	239.224	196.633	0	2192.98	748.089	346.667	132.002	189.674	785.55	148.768	406.265	642.642	384.243	281.293	315.601	121.968	34.7096	475.906	579.73	819.433	104.053	37.7012	26.3354	229.677	1524.12	154.186	291.363	121.281	172.353	70.8512	0	0	0	430.953	0	0	3.59495	56.0632	11.6601	14.8411	154.019	273.964	139.701	159.229	390.129	280.554	148.187	165.784	552.838	973.903			55
5895	968.72	60.1828	1.00305	25	0	0	1	1	0	2	2	2	0	1	0	1	0	1	1	1	1	1	0	3	1	1	1	0	0	1	2	1	299.72	449.407	1030.46	784.533	1219.65	222.437	60.8918	230.921	205.677	579.608	229.181	350.828	285.513	681.738	852.013	130.127	312.707	403.84	1512.87	695.488	1886.93	997.173	1278.43	1375.69	1531.82	1194.35	1546.57	1434.56	1328.95	1850	1396.18	1289.6	1151.29	2079.36	2239.15	1007.28	1967.59	2346.64	1879.67	1658.23	369.333	289.671	359.017	514.319	1247.4	789.307	535.758	410.36	1032.56	447.219	173.108	483.254	602.192	971.78	657.902	460.643	550.228	730.799	1237.26	1211.33	1939.32	1809.24	1105.35	1261.68	2366.55	1123.06	1487.29	1531.71	1129.63	1586.84	2153.78	802.923	2308.26	1468.3	1171.31	1809.51	1747.86	2178.34	1598.17	1024.57	892.924	1295.44	822.086	207.119	752.05	741.745	750.658	1622.16	472.44	1229.03	410.785	559.716	1624.97	1154.99	570.856	1076.1	1107.71	1443.69	1411.64	1312.29	1452.37	1761.01	1448.88	1760.82	299.037	1563.89	1835.65	2338.93	1786.18	1455.06	1792.41	1779.61	2333.57	1508.15	1223.69	1666.92	1740.72	2052.41	1694.54	1656.5	447.353	770.411	305.653	24.9419	794.44	1074.38	179.221	900.406	266.072	542.653	825.671	356.368	696.462	993.076	1559.67	624.595	590.384	980.504	1026.95	1885.7			23
5896	968.811	12.4262	0.207104	280	3	5	5	5	4	4	5	5	5	5	5	4	4	4	5	5	5	5	5	4	2	5	5	4	3	4	5	5	8410.7	10798.8	8288.66	8777.49	6200.48	5646.33	7473.61	3788.62	7820.97	5881.09	8174.72	11921.3	7820.59	7628.64	8381.53	5655.46	9947.86	6109.78	10938.1	8364.2	8837.92	7906.24	5919.61	13357.6	9776.03	20271.7	7489.17	10763.3	8302.1	10470	14155.1	14585.6	5293.99	23693.4	13442.8	11604.4	11100	8687.51	10647.1	5457.65	8006.09	8859.53	6548.67	10724.7	7993.42	9379.34	12599.3	7147.32	9143.77	10387.2	8720.78	14056.8	16650.1	8159.39	8038.36	18687.8	9315.2	7946.56	7329.89	14540.7	12583.6	9955.82	8533.24	8485.55	7448.15	6609.66	13326.8	18208.8	11817.1	8378.48	9768.99	18964.4	5406.84	6558.23	9526.99	6753.44	12401.4	7418.3	5420.95	11601.2	14900	9529.35	11312.1	9016	6882.11	10057.3	6500.76	16608.4	7057.21	10926.7	4575.32	13274.4	10647.8	9974.63	7024.16	6517.05	6370.56	20810.9	11251.5	8499.75	6347.06	7693.98	7908.66	15108.9	8191.49	11503.1	11497.8	6890.24	7407.44	6195.25	8874.55	7003.55	6410.73	6717.99	6814.39	6284.28	6260.6	7681.8	7884.05	9645.92	9545.69	6012.38	8034.86	23258.8	8088.93	10651.5	9485.74	7069.06	7045.86	9396.91	5664.71	6681.58	6734.7	9140.76	8810.43	9918.66	13607.2	11485.4	10095.7	7061.38			32
5897	968.811	37.7343	0.628904	220	4	5	5	5	4	5	5	5	5	5	5	5	4	3	5	5	5	4	5	5	4	5	4	4	4	3	5	5	42815.1	10724	8198.44	14541.6	7006.26	30612.9	7289.12	27406.2	21544.8	8605.21	6361.01	8707	25195.7	9881.74	22320	7611.59	6396.77	14266.1	14420.7	8951.05	22104.1	14414.2	18637.5	7758.47	13673.4	12149.3	40971.6	25608.1	9015.55	27704.8	20010.6	34367.7	6577.97	7452.42	20219	23031.7	19396.6	8511.84	11351.7	7168.46	24876.2	18838	5660.7	16673.5	24353.7	11916	5464.39	7079.21	26520.6	7576.97	11773.3	6803.24	7497.83	9826.5	14339	8081.26	25812.4	9575.28	38799.5	18922.4	11503.9	8033.37	14163.4	6305.61	5088.39	7524.87	6223.46	13086.9	10577.3	14262.1	10008.9	18767.5	27336.2	6971.56	6896.21	9775.86	7928.52	6327.68	24472.8	8536.34	9665.04	13138.5	18246.5	13559.5	23654.6	29429.2	6555.29	13954.1	6923.82	7687.54	9140.74	15591.9	8828.29	10590.1	19848	6408.82	15306.5	9817.21	27218.6	28341.9	31312.3	28831	13648.2	17980.8	39338.7	7894.37	18486.4	35901.3	24553.6	18800.2	6032.7	16760.2	6633.16	12072.3	12773.6	5410.25	9402.38	27015.5	14492.6	5347.49	14558.6	7572.03	8660.32	15392	32968.1	16597.7	13635.3	7421.01	13058.6	5271.92	9966.46	7824.77	15698.2	12418.7	5215.99	17008.7	11698.4	7337.58	9603.2	10775.2	[952][M]+		46
5898	968.899	1365.5	22.7583	9	0	0	0	0	0	0	0	0	1	0	0	0	0	0	0	0	3	1	0	0	0	0	0	0	3	1	0	0	47.9327	0	0	49.0292	5.16134	4.26798	0	0	0	26.6169	0	0	0	0	0.619811	0	0	13.4773	0	20.5509	0	0	0	0	0	0	0	0	0	36.6679	0	0	0	4.88479	0	0	0	0	0	21.5441	0	4.65503	2541.48	0	0	0	29.8689	0	0	576.284	0	0	0	0	0	0	1.71161	0	0	25.0364	920.514	0	285.311	1271.33	0	0	0	0	0	0	22.1333	0	17.1404	0	0	0	0	0	0	0	1361.92	0	5341.33	7398.69	1954.79	0	0	0	2036.93	0	0	0	0	19.4261	0	0	0	0	0	35.5346	18.0985	0	0	0	0	0	26.2328	0	0	0	8.80061	0	0	0	0	0.33955	0	19.4008	0	7.08578	67.5119	10238.1	2675.96	9871.73	0	0	25385.2	890.854	2679.97	439.369	0	0	0	0	0	0	42.478	6.7746	26.5673	0			34
5899	969.145	38.656	0.644267	136	1	5	3	3	2	2	2	3	5	3	2	4	3	3	3	3	1	4	5	3	4	3	3	4	3	4	4	3	6371.76	7447.1	4861.45	5986.25	5408.68	5869.96	10513.9	14122.4	9719.77	3126.8	5854.68	2911.02	5696.41	3568.12	2085.56	7148.97	3096.69	3213.69	3479.83	5761.96	4045.29	5427.05	5517.76	6233.74	5796.46	10879.1	5763.83	3850.47	4954.39	4930.42	6243.84	5536.5	5131.34	4369.69	5162.48	6185.75	6462.11	3374.86	4242.84	2897.68	12843.2	6617.21	4528.63	6717.34	3819.34	5792.73	5043.26	11663.3	2332.75	17667.3	6812.99	6712.9	4282.95	3786.46	5872.77	7597.68	3161.1	2894.81	5977.21	5434.42	6197.11	4823.88	9100.37	3269.67	5195.72	5853.49	10529.5	5238.84	6700.53	3285.9	4042.51	4146.15	2256.22	5241.86	8133.33	7463.44	7164.95	5133.38	3330.25	5703.99	1532.19	4785.66	5436.86	5767.37	5859.52	9030.54	9147.45	3114.55	5962.31	4442.58	14309.1	2626.35	6677.68	6525.42	3708.14	6747.38	3705.65	5884.61	3450.85	5116.39	5235.34	9459.43	4620.36	5637.24	5260.91	14280.6	5167.3	2541.31	13689.3	5387.8	4861.59	2931.55	6045.04	2682.89	5178.86	12339.2	8556.06	2021.61	11041	6044.73	5917.59	8578.3	6454.52	5213.88	3785.73	4398.27	17164.9	5817.51	7239.55	3057.81	7558.36	7651.04	6621.96	6156.65	5382.11	5498.25	4145.5	5824.96	5231.13	3797.3			46
5900	969.145	13.0714	0.217856	152	1	3	3	3	2	0	2	2	5	2	2	4	2	3	3	4	1	3	5	3	4	1	2	4	3	4	3	3	4549.44	3323.33	4355.08	4063.38	5130.31	5266.37	5462.37	3812.32	4489.91	4571.19	4445.99	6773.58	4455.01	1291.09	4182.12	3849.77	2907.16	9272.89	4192.6	4579.51	3938.47	4433.32	4264.73	4014.29	4023.73	4120.11	3668.41	4274.38	3992.58	3465.2	4004.84	3679.18	3561.64	8050.47	4157.11	4314.19	4253.66	5300.29	4468.16	4536.08	4892.33	3763.29	3588.76	3449.1	10942	4003.68	4140.57	3334.94	3235.35	3746.32	4293.98	3927.1	3984.51	4215	3698.12	5148.87	2668.85	3954.85	4900.41	3303.37	4798.45	9891.77	3750.37	3733.15	4096.29	4166.71	6876.02	3908.72	3452.49	3522.1	4443.96	4038.59	2894.75	3816.07	3770.45	3030.42	3297.21	3832.63	4753.3	3608.11	732.607	3300.83	4035.5	3755.14	4354.79	4755.62	3608.57	3763.08	3112.29	5657.38	4036.1	3000.56	3196.07	2760.18	4425.62	4748.87	2825.24	4783.33	6665.25	3819.49	8460.29	3455.45	3620.88	4181.49	5129.06	6548.37	3910.72	3751.79	3140.44	4421.15	4193.8	3651.41	3605.44	5651.96	4158.45	2910.99	2734.44	2651.33	5346.13	4330.59	3917.17	2794.4	4141.81	4251.55	3229.37	4425.99	3727.26	3490.94	4700.15	8086.17	8279	4155.13	2321.35	4496.37	5977.12	3649.83	4384.97	4281.24	3849.89	4226.66			53
5901	969.446	1364.48	22.7413	8	0	0	0	0	0	0	0	0	0	0	0	0	2	0	0	0	2	0	0	0	0	0	0	0	3	1	0	0	0.679423	67.2409	9.20627	187.263	312.056	56.4609	164.124	45.2301	22.4526	180.106	52.687	305.52	122.281	104.831	94.388	151.011	37.281	97.7937	130.352	226.119	82.4988	171.557	129.92	96.708	207.175	243.883	16.683	133.513	290.014	138.407	86.5399	27.0596	120.802	221.355	210.741	96.4007	239.411	83.8209	154.826	198.279	630.717	54.4235	2908.43	129.937	124.384	115.807	41.5166	10.9103	48.3373	2312.65	8.50975	29.6755	60.1222	420.729	90.3788	43.9598	173.984	99.612	98.32	126.745	1317.42	39.1357	1929.92	3025.37	153.61	225.089	98.2674	127.732	81.5507	129.565	103.345	85.925	123.599	42.6246	344.163	30.5907	110.466	145.455	188.938	132.466	2626.19	117.123	4674.88	9636.65	4579.34	74.2791	24.8668	137.141	4300.71	67.2049	189.728	15.0411	40.3458	119.681	154.898	169.612	0	130.48	43.7898	75.5109	178.873	62.2126	28.7303	421.891	161.616	113.59	112.831	81.0422	223.828	295.736	143.629	177.323	77.6245	226.627	374.957	27.8481	56.9452	105.754	204.422	4.64422	840.612	8514.59	2380	9549.64	711.362	244.792	18036.1	2633.52	5434.02	1974.73	105.335	0	94.2345	252.453	201.624	4.60278	247.147	98.4604	121.099	208.957	[950][M+3]+		34
5902	969.479	20.7176	0.345293	30	1	1	2	0	0	0	0	1	1	0	1	0	0	0	0	0	0	2	1	0	3	0	0	1	0	0	0	0	110.398	2365.57	141.662	2674.64	2080.71	2332.72	850.086	2529.89	2017.68	1561.73	3266.97	2294.45	58.2751	0	3538.64	2552.02	2022.19	2521.93	2701.61	2049.65	2193.96	2373.82	2404.2	258.806	1976.81	1990.31	2521.84	2425.22	3049.63	2015.76	2682.1	3138.62	3185.31	3045.46	1928.34	1929.81	3007.96	1920.24	3635.28	2904.36	2309.7	1209.8	2881.75	2184.27	1794.79	2428.24	2556.59	3046.15	2208.3	2465.61	2473.68	3175.04	4084.17	1978.63	0	2639.64	2653.96	2658.08	2844.39	2530.92	31.3829	2719.49	2502.61	2067.99	2596.92	2272.63	1874.44	2699.59	2386.46	2615.52	2371.84	2562.54	2221	123.066	2255.65	2052.13	2963.98	2388.33	2746.01	2303.22	2289.58	2526.63	2057.97	41.9593	1880.09	1537.84	2641.26	2328.44	2711.43	2312.85	2171.34	2414.84	2877.12	2614.4	2133.38	0	2257.49	2436.03	2398.53	2312.17	2976.55	2144.49	1997.59	2650.52	1794.92	2578.51	2431.51	2460.87	2083.43	2978.57	2543.38	2832.51	2979.43	2650.62	140.46	2177.92	1826.08	2522.17	2373.18	1727.08	2341.33	2301.79	2381.95	2417.93	2567.19	2372.33	2327.83	2602.15	2479.4	2133.16	2411.67	1834.63	2539.91	2377.2	2807.93	2697.46	2456.91	2842.26	347.104	2601.62			66
5903	969.488	1389.65	23.1608	9	0	0	0	0	0	0	0	0	0	2	3	0	1	0	0	0	0	1	0	1	0	0	0	0	0	0	1	0	612.664	931.703	666.258	2024.32	947.891	1319.68	228.414	1059.35	214.047	177.276	1129.23	1014.78	354.998	257.052	399.906	236.461	107.799	430.391	378.626	417.819	1658.36	1306.46	704.645	877.779	1311.43	954.985	1275.93	778.256	1232.61	1328.33	917.914	327.75	436.959	652.003	341.822	769.94	1574.65	1421.09	1255.65	1366.77	434.054	1092.34	263.965	904.082	359.03	1213.19	1116.75	778.171	1129.99	344.75	828.424	729.583	766.099	856.495	549.367	766.069	504.311	857.994	615.571	424.896	862.206	1209.4	1095.84	596.958	1237.04	1432.22	1063.19	1129	449.094	1064.59	745.73	628.953	199.505	351.62	360.953	883.185	320.978	799.954	552.287	625.464	1193.44	1196.56	852.863	213.933	155.589	608.267	641.824	1280.5	502.651	814.671	771.076	614.022	459.293	1485.89	1300.37	531.188	390.28	430.819	721.732	427.706	344.043	402.584	417.05	558.077	813.307	241.327	261.661	295.988	450.634	585.029	235.148	262.282	156.581	301.998	653.153	709.797	381.9	292.174	60.1282	60.3057	245.269	129.68	4.99788	0	71.2564	31.0097	53.8417	358.078	1.74693	29.0735	612.225	282.96	519.103	549.683	246.013	280.843	520.372	107.62	569.604	623.428			165
5904	969.495	1388.95	23.1492	21	2	1	1	0	3	1	1	3	1	0	0	0	1	2	0	2	1	1	1	0	0	0	0	0	0	0	0	0	657.393	1193.65	677.925	1474.42	975.612	1203.1	229.445	1146.78	214.017	177.276	1181.37	1055.13	459.472	305.665	400	236.413	107.801	510.428	433.77	417.819	1658.22	1306.38	704.671	918.766	834.476	1068.06	1274.77	799.608	1232.61	1328.66	951.822	327.748	436.94	652.147	359.552	769.901	1526.71	1421.08	1458.38	1395.6	434.051	1128.59	263.97	904.082	359.132	1213.19	1116.71	948.914	1199.61	344.754	946.585	812.567	919.086	856.455	549.378	854.879	504.277	977.663	649.467	425.009	1054.53	1284.03	1145.79	596.9	1225.16	1432.49	1120.9	1118.52	449.094	1064.52	745.686	653.972	217.584	351.62	392.255	883.289	377.582	720.13	605.685	625.435	1332.54	1219.71	852.872	213.987	155.589	608.351	641.824	1223.41	502.638	788.675	771.077	614.013	459.407	1494.32	1354.67	531.188	433.049	436.296	953.748	427.706	344.119	504.841	491.691	558.07	830.992	241.245	261.658	295.984	450.676	638.501	269.71	278.205	184.495	322.907	653.148	713.059	479.305	292.21	60.1195	60.3057	245.232	129.677	4.99725	0	71.2553	31.0053	53.855	358.07	1.74708	29.0732	612.106	282.925	594.713	549.68	246.009	280.878	520.351	107.614	569.604	653.792			55
5905	969.586	1357.99	22.6332	6	0	0	0	0	0	0	0	0	1	0	0	0	0	0	0	0	2	0	0	0	0	0	0	0	0	3	0	0	92.7699	0	0	0	0	0	0	0	0	0	0	0	0	0	25.9004	0	0	0	0	0	0	0	0	0	0	0	0	0	0	0	0	0	0	0	0	0	0	0	12.6547	0	473.697	369.491	567.862	44.1693	0	0	583.062	0	0	685.82	0	0	0	0	0	0	0	0	0	0	0	0	333.613	541.648	0	0	0	0	0	0	0	0	0	0	0	0	0	0	0	0	480.508	417.753	355.893	836.702	1071.85	428.607	235.268	0	745.913	145.364	32.3937	0	84.1228	0	0	0	0	0	0	0	0	0	0	0	0	0	0	0	0	0	0	0	0	0	0	0	0	0	0	0	482.89	536.975	426.646	425.482	362.794	77.492	831.176	681.103	754.33	928.558	0	0	0	0	0	0	0	0	13.8813	0			40
5906	969.71	60.6358	1.0106	12	0	0	0	0	0	0	0	2	0	0	0	0	1	0	1	3	0	0	0	0	2	0	1	1	0	0	0	1	206.747	778.373	967.786	487.223	426.953	982.722	95.0329	687.82	7.40764	1427.67	215.029	372.467	229.862	657.847	438.211	278.174	514.238	317.37	1534.02	753.299	1780.48	1222.91	1638.39	1402.52	1524.94	2934.09	1688.03	1602.62	1821.09	1869.47	1934.07	1897.35	1115.21	2735.53	1715.71	1744.07	1403.62	2932.59	2199.46	2520.45	631.129	177.044	316.207	1025.16	355.366	895.452	776.107	1098.31	1499.7	852.341	592.651	874.91	229.578	1162.62	987.604	346.928	440.343	1151.72	1676.55	435.279	2119.7	2772.74	536.368	1702.17	2582.42	1583.33	2429.74	2827.27	1577.91	2338.75	2068.43	1590.38	2314.38	1480.88	2188.05	1914.38	2020.04	1988.16	789.067	1487.34	234.326	1662.28	1401.39	886.076	230.777	1295.93	1343.87	704.67	788.534	318.491	1488.7	412.268	1021.04	1201.33	1262.53	490.527	992.124	1729.78	1935.32	900.171	2535.62	1348.74	2742.26	2234.08	361.214	2620.1	1848.26	1784.59	2692.29	1537.08	1484.02	2527.01	2190.01	1724.35	2475.66	1439.79	1485.11	2195.69	2240.82	1455.41	822.883	1351.34	307.513	70.0234	375.069	1136.27	1298.46	910.043	691.025	1230.78	940.118	386.806	531.106	1103.95	2757.29	1199.06	1020.93	1109.35	1898.87	3018.01			23
5907	969.72	60.5368	1.00895	21	0	1	0	0	2	0	3	1	0	1	0	1	2	1	0	0	2	1	2	1	0	0	0	1	1	0	0	1	206.788	778.373	967.786	487.193	426.952	982.722	95.0329	687.82	7.40746	1156.23	215.029	372.467	229.862	657.609	438.196	278.174	440.153	317.363	1455.52	753.299	1633.81	987.967	1638.34	1402.52	1524.94	2783.44	1688.03	1602.62	1821.09	1869.47	1664.33	1896.38	1115.21	2819.66	1715.71	1744.07	1667.9	2620.93	2107.86	2236.65	631.129	177.044	316.207	1003.35	355.366	895.452	776.107	1098.31	1413.83	771.702	592.666	875.114	229.578	1162.62	849.095	346.937	440.355	974.168	1676.55	435.279	1825.94	2772.74	536.326	1437.79	2582.42	1583.33	2279.66	2646.34	1094.61	2158.82	2000.83	1588.54	2314.38	1480.88	2188.05	1915.94	2080.77	1988.16	821.989	1487.34	234.326	1592.62	995.475	886.076	230.791	1295.93	1291.33	679.426	788.534	318.491	842.578	412.268	1021.04	1202.66	1210.84	490.527	992.088	1856.24	1935.32	900.171	2535.62	1615.44	2541.62	2233.58	361.083	2620.1	1698.56	1784.59	2446.19	1537.13	1680.05	2451.34	2118.6	1724.35	2475.66	1779.86	1431.72	1983.67	2240.82	1384.56	740.206	1351.28	307.537	70.0234	368.068	1136.27	1298.46	910.043	691.025	1228.69	940.118	386.806	531.122	1103.95	2757.29	1199.26	1020.56	723.214	1898.87	3151.71			23
5908	969.804	38.3654	0.639423	35	0	2	0	0	1	0	0	1	0	0	0	1	2	0	2	1	0	0	3	2	1	2	1	1	1	2	1	1	3370.98	3035.18	3388.44	3833.6	1426.36	4489.1	1488.11	2155.12	3567.5	1625.76	2963.37	1394.88	2340.57	2722.81	1535.51	2429.58	3291.69	1733.86	4194.97	2565.34	1671.02	2496.31	9000.42	1855.18	2566.75	3413.78	3854.19	3157.59	3884.97	1505.29	3524.6	870.086	1516.24	3352	3746.78	3824.22	1815.94	3219.28	3129.61	3203.57	3102.28	2203.4	3552.57	3886.49	472.711	4056.38	3269.12	2769.16	3404.36	3476.21	3538.73	3266.28	975.303	3273.27	3974.25	1825.34	1847.88	3232.61	10681.6	1279.66	3579.99	3600.84	1448.81	2718.01	2011.9	3901.18	3536.32	1948.53	3248.13	3285.26	2092.62	3817.2	3971.44	1591.89	3568.54	3140.84	3344.24	2120.38	1187.5	3230.45	1140.14	3907.3	3463.08	3813.52	443.67	3755.68	3244.19	1817.55	3526.87	751.98	3629.48	1233.19	2289.73	2650.95	2578.29	3321.34	3081.49	3572.38	6995.92	3223.11	3960.04	1321.86	1719.47	3409.18	2504.93	1031.08	3164.31	4702.03	3213.3	1434.55	5304.38	2507.27	3355.96	3400.15	4062.59	3062.84	686.996	3468.54	3961.48	1680.06	3653.71	4162.56	3521.24	6210.19	2088.43	1804.43	3782.39	3380.81	3204.39	2664.62	4213.61	5387.68	1271.44	3181.61	3787.97	3559.57	2316.27	1401.15	3377.29	3351.83	[952][M+1]+		46
5909	969.805	15.6879	0.261464	56	0	2	0	0	0	0	1	1	0	0	0	1	2	0	2	1	0	0	3	2	1	2	0	1	1	2	2	1	2817.24	2542.64	2535.15	2589.87	722.816	2611.6	1566.45	1459	2496.83	2574.32	2050.58	436.37	2068	2353.13	688.54	2025.08	2208.74	502.208	3381.89	1144.81	1917.69	1496.83	2278.28	1121.27	1532.54	2686.59	3174.62	2901.69	2827.02	1217.31	2790.39	983.176	742.09	8020.44	2362.96	3546.36	1682.2	2710.07	2664.72	1337.1	3361.79	1606.34	2757.6	2456.75	142.805	2863.01	2018.05	1820.1	2836.46	2976.61	2304.92	2632.58	632.828	2484.78	3165.02	1042.21	966.534	2655.42	2039.92	899.146	2537.8	2986.19	856.696	3997.44	1924.53	2935.49	2659.04	1752.12	2126.66	2409.4	1510.78	2798	3703.48	1436.25	3138.3	2723.23	2401.93	1819.3	502.608	2520.52	577.104	2889.07	2520.91	3129.71	265.092	2629.32	3082.81	374.407	2816.01	609.232	2485.25	535.721	2184.26	1436.07	5336.16	2463.78	2278.42	2570.38	1899.43	2037.47	2665.5	1276.72	2151.4	3072.52	1285.62	3207.39	2590.67	4102.07	2668.56	1577.1	3678.75	2581.26	2700.3	3075.27	3669.86	2783.58	207.741	2716.24	2566.94	2647.64	2685.89	3001.26	3193.9	4483.47	818.971	2724.39	2987.34	2458.45	2440.06	2096.5	2334.37	5617.21	1039.15	2470.2	3244.48	2454.34	1981.06	1237.34	3129	3257.47	[949][M+2]+		58
5910	970.508	1349.42	22.4904	6	0	0	0	0	0	0	0	1	0	0	0	0	1	0	0	3	0	0	0	0	0	0	0	1	0	0	0	0	306.601	504.092	355.299	532.563	610.476	544.928	475.529	630.365	437.68	241.086	328.905	227.753	79.5455	310.961	76.7367	271.342	72.397	276.454	307.938	332.812	505.092	679.315	836.049	1094.89	1173.67	412.626	887.197	674.397	1059.35	1524.17	739.218	237.239	877.001	1084.51	232.958	707.794	1020.28	815.774	862.61	1120.05	195.968	409.223	179.783	770.809	1015.33	848.941	432.534	455.455	354.786	433.271	577.146	460.072	341.192	189.073	801.663	696.307	33.2797	395.883	596.264	383.732	715.065	1030.38	566.412	175.751	1178.28	906.753	955.016	1208.82	503.906	1067.99	541.382	505.908	481.591	605.298	564.911	758.596	593.072	807.486	631.747	868.504	523.904	810.945	381.735	617.139	721.058	497.933	416.477	833.44	499.262	576.975	547.038	488.965	43.0276	1096.07	1096.32	395.515	628.759	434.311	716.031	303.32	1263.93	593.367	689.019	778.087	755.61	847.53	754.073	638.262	796.032	805.612	247.659	376.776	185.226	337.217	1666.69	485.169	754.983	439.336	376.248	174.839	109.749	313.624	63.6943	151.377	54.1475	140.967	91.1276	590.482	358.998	560.66	504.786	373.601	440.789	750.271	872.319	510.578	546.759	154.47	541.068	993.842			42
5911	971.404	1364.75	22.7458	6	0	0	0	0	0	0	0	0	0	1	0	0	0	0	0	0	2	0	0	0	0	0	0	0	3	0	0	0	23.883	570.398	0	0	1051.37	76.6238	38.9711	0	62.2047	296.165	51.6369	571.45	232.319	400.067	273.327	38.8584	348.602	735.885	714.575	317.785	681.823	320.752	176.154	5496.9	549.234	150.746	354.513	117.698	377.059	39.8095	145.027	747.356	389.21	520.212	474.963	200.255	212.743	313.218	447.567	421.465	21530.9	5615.29	89067.5	1042.62	139.991	677.093	7866.62	264.712	152.542	64619.8	211.343	527.391	557.989	1369.27	193.423	302.225	139.919	0	768.147	547.399	42806.4	287.967	45761.9	68386.7	400.519	189.343	248.623	491.922	1758.01	530.711	203.39	823.331	184.45	2295.47	125.033	64.5985	621.494	123.149	821.876	414.933	61545.1	7742.1	117944	206114	98603.6	8225.35	4116.89	68.1774	93714.5	976.922	493.524	280.879	158.944	25.5153	102.152	711.061	1092.88	452.87	0	206.625	488.077	670.562	0	3589.91	0.221434	12.6289	79.6963	209.4	1683.84	142.402	21.921	462.302	344.937	956.888	0	115.259	0	29.7705	544.563	120.401	28724.1	172734	75937.8	206432	21034.8	2578.34	352670	60396.6	107342	56370.4	436.221	188.643	102.191	244.723	178.49	65.9082	1865.34	72.6441	97.2215	198.432	[953][M]+		34
5912	971.407	1364.45	22.7408	24	0	0	0	0	1	0	0	0	3	1	0	0	3	0	0	0	3	3	0	0	1	0	0	0	3	5	0	1	23.883	570.398	0	0	1051.46	76.6308	38.9711	0	62.2047	296.193	51.6369	571.506	230.76	400.067	273.352	38.8584	348.602	735.885	714.575	317.789	681.822	273.925	176.154	5295.16	549.234	150.763	354.513	117.698	377.058	39.8095	145.027	747.296	389.21	520.227	474.966	200.255	212.743	313.22	447.567	421.465	21654.4	5533.18	88966.5	1042.56	139.991	677.102	7560.33	264.712	152.542	63380.7	211.343	527.391	557.989	1369.07	193.422	302.225	139.919	0	768.072	468.395	40354.3	287.917	45761.6	69773.8	400.519	189.345	248.623	491.935	1757.72	530.711	203.39	823.33	184.45	2295.32	125.033	64.5993	621.55	123.149	821.811	414.947	62100.5	7772.06	117946	191054	100857	8227.56	2320.67	68.1774	95230.7	976.911	493.538	280.879	158.944	25.5153	102.161	609.782	1092.88	392.968	0	206.625	488.08	670.562	0	2861.09	0	12.6289	79.6963	209.4	1683.84	142.402	21.9192	462.302	344.937	956.923	0	115.259	0	0	544.574	120.4	28728.3	169243	75547.1	155741	20896.5	1671.56	390015	61216.9	109942	57404.5	436.152	188.643	102.181	244.723	178.49	65.9086	1371.47	72.645	97.2117	198.432			34
5913	971.728	60.2083	1.00347	13	1	0	0	0	0	0	0	0	0	1	2	0	0	1	0	1	0	1	1	0	1	0	0	0	0	0	3	1	522.361	552.405	504.092	1066.13	1333.94	677.626	353.746	553.392	352.518	755.924	552.229	1072.95	32.1923	581.018	1279.05	625.645	407.747	365.069	868.699	1542.26	1868.28	1519.81	1442.7	814.565	1856.3	2408.66	1932.5	933.286	1740.39	2640.43	1456.77	1009.06	659.169	1511.69	2495.54	2312.95	2835.57	1286.52	1423.51	1612.81	610.76	263.516	453.354	1152.5	779.994	1068.61	820.436	399.027	374.357	815.487	314.673	326.251	1037.88	947.651	546.976	986.263	464.39	704.373	493.348	615.049	2280.24	2077.12	683.963	1314.08	2527.08	1779.6	2040.32	1944.72	674.049	1146.5	1804.55	1394.02	1998.75	2003.56	464.813	785.525	2038.31	2334.62	1679.27	1239.29	1400.17	952.438	1831.66	674.096	519.992	1414.61	941.175	1105.16	925.529	395.192	396.783	248.332	1153.35	927.366	839.835	309.59	657.295	325.536	760.959	608.857	2108.82	2047.36	1245.63	1475.4	512.538	2028.84	2055.4	1093.45	1071.47	1787.29	1957.16	1862.57	2224.2	724.041	2744.03	2112.68	1507.67	2276.62	1973.55	1569.17	59.9249	711.286	0	67.966	1047.54	1294.33	320.206	1166.12	309.329	617.361	941.974	982.229	814.586	515.152	2223.22	197.42	774.642	950.427	1746.06	2314.96	[954][M]+		23
5914	971.952	59.8658	0.997764	8	0	0	0	0	0	1	1	3	0	0	0	0	0	0	1	0	1	0	0	0	0	0	0	1	0	0	0	0	332.166	189.083	17.5854	837.714	489.927	536.168	223.888	223.2	0	1028.95	253.869	342.94	0	637.272	447.127	233.728	300.626	157.426	170.304	303.245	1068.25	1057.28	1395.23	442.67	1441.32	1347.78	746.195	313.097	1033.44	1305	762.946	435.659	205.804	1827.69	1520.46	918.255	1018.22	547.115	869.707	859.461	234.627	64.8543	333.66	546.623	364.348	342.81	323.712	140.795	110.006	486.174	60.9252	164.567	505.138	460.515	690.257	471.903	116.123	156.792	61.5285	351.218	1167.28	709.643	104.37	456.619	1422.8	688.014	1586.39	1393.8	70.9994	252.47	1139.62	867.004	1919.24	910.595	399.574	160.379	1191.71	1684.66	1201.94	178.904	614.996	843.72	534.677	342.394	207.061	586.791	302.546	802.101	405.995	173.37	155.164	96.8546	423.149	908.439	731.645	135.49	0	37.091	584.636	272.332	1029.42	1190.82	846.991	910.622	633.357	1216.51	1209.78	290.289	240.608	862.683	967.846	818.575	1009.2	509.762	1439.46	1565.31	834.651	934.458	1498.66	595.483	0	500.341	49.4092	152.94	407.189	680.493	46.4325	104.702	174.208	430.355	380.19	510.967	93.3685	329.027	887.905	156.618	383.177	443.488	1141.68	1087.81			23
5915	972.409	1364.47	22.7411	23	0	0	0	0	0	0	0	0	2	2	0	0	3	0	0	0	4	2	0	0	0	0	0	0	5	4	0	0	0	329.438	0	0	555.816	70.2017	0	37.2027	0	62.1935	111.828	47.3703	0	198.803	129.868	199.354	274.629	84.3971	532.948	108.54	115.766	167.91	0	2777.16	148.635	27.7608	87.5833	41.5741	98.629	0	51.195	174.454	76.116	170.605	124.355	0	25.2823	309.63	66.9034	137.295	10062.5	2911.33	45939.1	197.296	103.549	6.41252	3945.38	169.059	0	31580.5	109.05	150.153	25.1661	588.241	39.2485	0	52.2027	0	210.494	89.0826	21346.2	101.034	22236	33618.9	30.4193	2.44404	95.1974	97.5198	617.038	4.01649	24.3654	176.374	16.356	706.524	7.09182	287.186	534.915	14.2408	37.9204	197.161	32342	3420.19	57698.5	104993	48543.7	4529.15	1617.23	7.13672	46798.8	243.677	0	83.2778	105.277	43.8405	0	55.9123	121.178	86.304	194.066	172.317	108.44	338.509	0	1718.69	0	119.861	11.5767	27.7715	354.571	0	116.584	14.1755	56.665	261.075	0	17.4198	0	26.6616	104.909	3.48133	15112.4	89026.3	36604.6	102163	9808.25	669.304	195720	29166.9	57139.5	27760.8	266.591	220.633	0	23.6336	99.7863	53.2788	1052.38	6.08486	22.9685	12.9978	[953][M+1]+		34
5916	972.417	283.084	4.71806	15	0	0	0	0	0	0	0	0	0	0	0	1	2	0	0	1	0	2	0	0	1	1	0	1	2	1	0	3	265.588	32.4823	1.85792	230.546	0	182.75	250.2	27.596	257.855	29.574	145.247	26.6366	40.3161	0	0	0	0	5.10383	0	0	20.7242	291.026	217.99	287.547	376.455	91.0825	394.746	824.587	383.613	523.151	0	0	4.03478	91.5873	0	226.923	334.529	66.3747	146.69	116.35	479.199	652.842	1763.8	916.311	1162.86	0	1481.49	1390.19	2239.67	2494.89	0	150.69	548.118	237.383	0	113.95	443.486	665.369	1079.53	1409.83	1474.53	931.144	1108.94	3039.54	1247	932.197	1243.53	1743.33	3516.48	1812.47	0	156.272	27.5009	68.197	0	318.689	522.847	535.092	987.934	716.839	535.79	1137.41	1024.01	4137.1	3236.52	1763.27	2644.07	1774.33	2057.47	3884.51	69.6476	71.3201	0	0	1008.69	435.717	736.689	830.149	444.175	895.472	3651.65	1316.75	727.047	4232.2	118.692	4035.47	2677.72	950.48	2484.3	3796.19	12.8478	132.024	28.921	445.583	681.93	918.356	740.611	603.496	603.579	38.5824	2393.04	2090.47	2644.93	4067.87	1344.9	5324.47	3649.77	2896.58	5994.62	3068.93	251.09	657.881	698.198	677.973	1449.59	1034.68	2085.13	5071.42	3653.85	2469.18	[955][M]3+		246
5917	972.499	1313.23	21.8872	13	0	0	0	0	0	1	0	1	0	0	0	0	0	1	0	2	0	0	0	0	0	1	3	3	0	0	1	0	0	0	0	0	112.451	0	42.1478	24.0961	0	156.192	0	0	0	43.9859	7.12685	0	0	0	0	0	77.9498	52.9442	211.039	761.721	547.774	188.409	66.5997	144.217	576.897	1753.67	15.7734	65.3845	340.571	78.8716	1075.33	146.649	227.021	1150.62	1097.5	808.093	0	0	0	0	39.7575	0	0	0	0	0	0	6.92367	0	24.0737	0	0	0	6.43376	0	0	218.425	310.881	13.5199	0	1281.67	92.504	452.902	96.3252	1130.45	2908.64	154.396	878.418	325.96	397.061	170.047	276.375	1559.3	1514.51	2285.59	1670.55	0	0	0	0	0	0	0	0	0	6.15646	0	0	0	0	0	0	0	0	56.1172	0	564.98	364.536	900.573	891.809	0	2176.65	1454.22	610.56	1337.43	1271.24	1493.55	653.406	863.049	1130.09	1124.52	645.074	2598.1	2400.44	3514.63	1618.8	0	0	0	0	0	0	0	0	0	0	0	0	35.1141	48.7773	887.837	0	0	0	0	1064.6			271
5918	972.581	281.996	4.69993	11	0	0	0	0	0	0	0	0	0	3	0	0	2	1	0	0	1	0	0	0	0	1	0	0	1	1	0	0	0	75.0446	221.766	430.632	79.522	236.601	31.1323	124.141	294.097	16.0346	102.186	0	102.827	0	0	0	0	32.69	0	23.2145	14.6793	608.593	83.886	784.575	663.637	250.66	465.726	741.845	896.54	1140.27	0	0	0	31.2038	0	62.6776	394.289	33.0039	117.916	409.306	83.0255	751.187	2314.98	1551.08	1281.85	105.734	1098.91	910.416	2329	3068.18	0	410.194	279.648	199.982	146.692	66.6005	573.523	765.094	1648.06	2065.16	1806.82	706.088	3506.01	1528.86	1513.8	471.421	1217.48	2416.6	3614.08	4420.94	0	304.822	0	67.4361	5.64674	275.974	1184.96	350.75	1083.21	560.83	534.711	1577.33	2730.18	5213.84	2977.75	2561.1	3936.8	2192.55	2005.83	3936.14	5.64199	138.351	8.96014	0	982.85	743.077	592.242	973.261	1670.12	1407.1	3499.61	1125.01	1356.62	4382.67	375.521	4392.98	3904.59	1446.18	3405.88	7252.28	2.69754	117.561	46.8175	546.752	1002.07	1050.01	1132.42	781.047	1935.22	162.294	2746.01	1916.36	3248.79	2571.97	1914.59	6733.31	4758.71	4156.66	10159.2	4041.12	60.7669	1464.14	633.986	738.918	3315.67	427.769	2311.66	3800.48	2839.13	2588.94			327
5919	972.714	60.3537	1.00589	16	0	0	0	0	0	0	3	1	0	0	0	0	0	0	1	3	0	1	1	0	1	2	1	0	0	0	1	1	634.386	108.136	1005.92	300.828	406.693	618.291	117.705	320.128	182.598	1227.44	780.71	325.412	274.459	530.606	1077.54	339.92	195.679	529.843	1037.95	629.764	1400.59	1654.8	1910.54	1117.34	1397.04	2318.45	1906.96	1136.36	1617.2	2265.01	1287.1	1553.54	582.109	2706.24	1083.04	1534.88	1976.95	1182.67	1010.58	2672.11	370.458	293.149	435.84	968.638	1503.74	1356.97	342.783	50.3631	694.519	1021.7	225.836	210.072	328.007	670.041	597.482	727.398	618.066	237.684	1442.51	1389.69	2225.56	1582.15	1370.43	789.232	2785.16	1441.56	2091.33	1400.1	498.976	953.856	1679.5	1120.2	1672.59	1588.56	1066.23	1213.41	1949.57	1251.99	824.187	887.809	264.111	547.076	449.117	527.162	539.751	1171.36	500.119	944.945	869.49	1400.76	536.166	85.604	1151.27	890.459	825.588	156.638	1097.73	895.663	953.129	1252.57	691.913	1886.78	1849.11	765.765	466.75	1119.89	1861.26	1305.04	1537.93	978.153	1199.96	1976.65	1157.14	1320.99	2698.98	1444.9	1580.37	1557.3	1496.81	299.385	846.821	502.658	457.847	71.2885	380.081	935.973	310.464	778.297	815.38	762.86	783.855	586.562	1407.13	658.621	1250.84	152.172	1047.56	1426.33	1340.37	1494.8	[954][M+1]+		23
5920	972.748	282.942	4.7157	15	0	0	0	0	0	0	0	0	1	1	0	0	0	1	0	0	0	1	0	0	1	1	0	0	2	5	1	1	204.343	184.849	265.631	92.3384	16.3274	346.928	427.774	135.359	419.208	0	103.59	0	91.2565	0	0	111.407	0	0	0	0	66.1716	290.563	59.9148	806.944	237.695	79.7917	524.991	1279.05	286.39	362.564	0	0	163.157	15.6563	9.61166	2.16881	75.1877	180.319	402.771	300.984	185.357	409.948	2567.67	1539.51	1657.71	201.102	2007.64	1117.28	2480.77	3286.78	0	154.116	170.968	142.044	57.0737	27.0275	834.85	684.427	1275.01	1428.77	3597.92	989.655	2357.04	2601.46	1601.52	1051.73	1972.14	1758.29	3982.86	1474.08	0	204.736	23.5278	0	104.13	270.164	466.785	569.434	1128.05	973.229	822.374	1860.52	1834.73	3867.31	2593.69	3497.52	4186.76	2786.09	4327.48	5143	0	136.463	0	0	799.106	745.272	697.199	512.063	1409.11	1559.92	2921.67	1618.65	1507.39	3367.85	298.249	3560.93	4170.51	946.484	3624.31	5653.54	37.3877	180.146	14.5557	201.006	1175.61	2069.06	918.235	822.242	1660.02	131.415	3868.44	2177.87	2615.56	4377.77	2254.16	8490.85	5101.27	2375.95	6188.72	4501.1	72.2704	962.327	1161.9	363.04	1546.39	1250.8	2373.11	2771.92	4684.71	1525.18	[955][M+1]3+		246
5921	972.928	1345.31	22.4218	3	0	0	0	0	0	0	0	0	0	0	0	0	0	0	0	0	0	0	0	0	0	0	0	0	0	3	0	0	117.744	2.32499	0	50.8272	200.141	37.5651	20.8334	30.1097	0	43.5598	220.861	444.909	158.854	39.8402	47.8398	159.688	72.4716	71.6397	0	62.8271	0	83.9705	0	100.42	65.6095	155.778	132.767	179.549	0	251.064	7.09382	37.0609	32.5925	117.031	79.0151	122.503	0	0	0	85.6592	1127.54	1011.53	1656.71	162.599	133.643	0	1015.64	527.368	245.764	870.561	0	0	105.56	90.4083	72.5036	52.4106	99.5274	8.20143	0	39.9481	143.994	0	360.54	437.533	120.966	38.2046	8.30502	29.7443	57.5598	0	61.2475	57.5462	28.0955	0	15.0889	0	31.5546	159.961	47.8543	180.257	657.275	517.935	777.351	1004.72	878.306	939.271	1084.63	43.3133	576.137	271.45	181.947	170.188	17.467	112.391	260.74	22.9086	0	341.647	138.445	210.863	11.8181	55.9216	111.572	44.0562	179.089	747.135	0	212.402	187.771	225.582	74.4204	85.8351	83.1598	0	0	1.58856	156.783	112.257	0	0	920.492	1746.76	1692.85	474.662	377.813	1133.38	1741.58	1002.12	1371.43	1123.11	259.739	166.867	120.067	49.4349	256.162	52.3983	25.8307	32.6507	130.465	257.047			57
5922	973.413	1364.52	22.7419	16	0	0	0	0	0	0	0	0	1	1	0	0	2	0	0	0	3	1	0	0	0	0	0	0	3	4	0	0	0	126.016	0	67.0832	313.827	0	0	72.4972	0	176.273	70.2654	0	16.1631	117.897	78.3755	15.1022	0	247.857	32.5805	489.803	353.978	12.8877	63.8227	1397.18	90.3497	132.181	0	57.4823	209.987	0	253.498	104.854	291.038	49.9551	84.7632	256.482	83.1978	262.398	113.555	478.189	2940.4	1022.12	14638.1	161.816	161.692	34.1221	951.153	0	0	10198.3	172.531	223.429	86.9007	45.5919	0	0	116.845	142.826	72.948	0	7667.15	451.136	7568.44	10878.8	145.827	100.659	0	62.6475	172.598	221.431	298.716	258.69	37.3414	544.852	303.681	37.4045	91.8087	245.522	314.413	274.214	10293.7	1214.15	19198.2	32191	14759.4	1687.01	694.314	329.083	14367.8	71.7298	81.0663	31.0886	0	0	0	66.3828	628.836	73.7495	37.8129	120.431	67.4206	0	25.8144	405.466	0	61.9653	0	162.464	32.46	0	108.413	29.7226	47.927	430.915	91.3399	39.2675	168.008	47.2599	60.1219	30.7714	3613.36	29216.4	12034.7	33305.3	2788.45	70.332	62311.9	10312.7	17431.1	8331.03	54.9724	0	20.7752	76.1678	116.179	0	262.179	0	166.23	70.9839	[953][M+2]+		34
5923	973.459	1388.69	23.1449	35	0	0	0	0	4	4	1	3	1	2	0	0	4	5	0	3	3	2	1	1	0	0	1	0	0	0	0	0	336.264	1113.55	202.787	725.534	368.983	730.853	655.188	355.475	0	198.921	384.246	175.245	164.555	283.054	12.4466	0	102.758	150.215	171.164	160.733	4073.59	3201.9	1570	3631.3	3324.74	2816.46	3808.3	2569.56	1930.97	5820.26	1608.7	202.594	537.78	1184.16	69.4872	1200.15	3897.43	4531.89	3433.01	3173.39	1007.6	2214.74	172.094	1360.1	585.262	4236.02	2269.66	1998.34	1436.35	460.582	741.258	582.741	1201.58	224.33	902.321	1225.35	487.724	242.473	750.44	370.734	2998.25	4614.59	1897.21	1094.55	3457.98	4283.42	4149.79	3648.61	1776.59	3865.06	1363.83	840.091	300.462	295.999	467.478	2266.82	1048.19	2129.62	970.296	1552.31	3582.29	3183.98	1740.87	0	0	1618.68	2892.25	2382.15	305.299	1387.2	743.173	613.127	53.7926	3819.68	1351.38	885.023	852.014	1106.02	1483.49	181.962	1118.33	1146.74	602.754	698.405	408.921	645.948	74.6047	999.062	919.223	940.119	413.781	198.307	149.278	465.697	2021.64	672.357	958.895	266.744	538	351.418	39.3284	16.9896	0	0	12.4276	57.7807	0	39.3167	0	0	253.256	544.172	287.786	531.854	551.49	753.321	1276.68	609.205	584.896	1667.06	[956][M]+		55
5924	973.495	1404.57	23.4095	20	2	3	0	0	2	1	0	1	0	2	0	0	0	0	0	0	0	0	0	0	2	2	1	0	0	1	2	1	2909.24	5296.99	3317.97	5859.19	1619.42	4505.74	8131.91	1817.64	1360.75	818.195	1617.37	5.32642	109.092	439.854	1.62787	0	2.19587	110.151	142.625	827.025	777.024	825.533	915.377	1473.86	1086.67	643.118	1246.82	1496.77	743.555	1411.99	778.458	15.4584	724.018	523.38	66.0432	470.9	615.35	738.931	781.487	900.798	103.082	539.911	187.752	332.465	162.406	643.213	1401.78	1392.2	1337.32	242.313	44.1202	154.583	543.92	41.0246	250.712	62.3092	73.7239	0	96.4447	99.9471	855.635	589.638	833.909	814.71	758.433	588.008	506.499	848.303	434.087	467.378	466.523	93.8798	162.375	90.9092	243.467	7.45009	67.4541	244.023	111.691	366.578	38.5678	251.003	139.943	53.831	173.34	565.956	556.96	834.488	280.112	21.2946	46.448	111.338	0	275.197	379.126	45.5755	109.793	75.3598	112.501	0	539.051	504.969	1146.14	924.414	4628.17	810.645	195.036	607.87	2048.61	2862.92	183.947	117.255	102.588	897.468	860.17	383.284	683.231	143.791	440.43	387.625	861.91	222.217	0	1509.45	101.228	0	1504.55	936.45	131.167	896.053	805.591	9206.79	2167.47	1139.4	611.672	360.139	1173.86	1395.25	460.23	670.381	[957][M]+		41
5925	973.714	60.0451	1.00075	28	0	0	0	0	2	3	0	1	0	1	1	0	1	4	0	2	0	2	1	1	1	2	1	3	1	0	1	0	334.179	862.151	701.798	372.946	1275.71	271.175	411.082	607.808	223.954	1640.99	150.397	990.421	532.731	1123.74	735.501	533.764	875.279	626.018	1757.24	1649.23	2063.08	1643.69	2366.15	2442.97	1495	2118.7	1643.21	1298.45	1654.34	2212.13	1688.8	1814.66	1565.24	2431.8	1752.68	1365.22	1762.27	2287.06	2407.02	2301.82	626.652	1189.24	480.204	1390.53	1539.84	977.5	760.066	1003.16	864.571	170.704	700.238	521.935	1096.91	1650.72	603.003	785.997	889.528	2111.84	862.403	857.747	2496.7	3060.13	1492.48	1140.25	2653.57	1159.89	1536.2	1986.07	1638.54	1950.73	2306.57	1030.51	2519.97	1292.86	1542.21	1236.25	2416.12	2705.8	1511.75	1275.09	1069.54	1466.35	1084.63	664.79	1490.52	680.251	1088.07	1764.12	978.566	926.325	934.19	754.326	1268.73	775.206	569.719	1420.25	1066.74	1126.96	1148.49	1649.88	1357.95	3238.52	2717.64	1203.71	658.795	1622.73	2393.88	2217.74	1110.29	2325.69	2435.68	1866.26	2465.11	1314.9	1642.14	2379.38	2638.77	2678.72	1676.03	1011.43	567.752	1536.61	446.389	77.0405	724.461	1607.18	501.201	643.497	56.0799	445.323	738.797	512.903	767.491	1412.39	2056.22	413.729	1068.12	1474.44	1488.34	2442.37	[954][M+2]+		23
5926	973.984	640.179	10.6697	13	0	0	0	2	0	0	0	0	0	0	0	0	0	0	0	0	1	0	0	0	1	1	2	0	1	4	1	0	87.4099	176.654	335.437	492.488	668.211	495.977	261.75	653.935	297.876	1386.18	285.564	469.813	128.037	1203.01	812.713	0	308.825	559.43	873.584	801.288	52.389	227.842	274.492	267.369	360.295	84.2872	146.019	351.315	333.452	278.737	205.056	425.134	469.764	433.126	424.135	123.492	491.971	150.323	65.2463	200.146	0	27.4372	37.8337	251.82	562.941	55.4504	40.2979	26.1662	26.3896	46.8595	0	0	77.2028	165.602	64.3163	0	57.9036	144.898	61.0809	326.483	324.722	494.339	473.59	846.972	626.88	386.01	151.75	571.132	445.157	693.541	101.407	301.964	892.941	273.234	910.428	381.222	424.8	257.094	401.729	40.2688	7.2745	0.660324	147.492	118.252	2278.47	67.1139	241.369	316.762	204.334	188.388	6.7305	290.123	223.986	63.3109	154.76	287.301	117.636	161.052	382.26	266.389	223.117	711.53	739.064	1384.76	114.588	207.234	625.84	457.65	1033.45	1835.83	1439.52	1062.42	790.944	1484.3	612.273	1409.42	324.55	660.891	368.965	533.901	788.5	1875.27	803.172	462.69	1706.16	1022.65	1980.42	1564.47	1674.89	2513.85	510.366	1222.62	1528.83	785.157	1283.48	73.5077	333.345	385.949	1008.21	604.944	[958][M]2+		347
5927	974.419	1364.79	22.7465	10	0	0	0	0	0	0	0	0	1	0	0	0	1	0	0	0	3	1	0	0	0	0	0	0	2	1	0	0	0	0	0	0	59.1794	0	0	0	51.8556	0	0	0	0	0	0	0	0	40.4067	7.1161	133.29	0	0	0	18.6077	12.5604	13.5924	53.9013	0	120.824	0	0	105.02	0	7.0579	0	11.2651	0	219.818	21.6916	125.412	309.937	5.62853	2509.58	0	56.0375	93.563	8.73332	0	0	1552.59	1.31863	106.612	4.22537	102.515	0	4.54429	23.2587	0	20.2821	54.5072	1256.18	0	1172.47	2035.66	0	1.57558	0	11.3338	42.8772	0	23.2184	24.6625	9.52794	220.288	124.029	46.5332	47.2618	0	0	0	1824.44	124.786	3681.34	6377.48	2841.31	4.39321	0	129.216	2957.68	0	0	36.6534	22.7082	0	0	0	26.122	0	0	0	14.916	0	0	89.2833	0	0	0	28.3594	0	22.4468	0	0	17.9219	0	132.895	0	0	0	32.3349	0	331.362	5701.48	2277.47	7421.29	230.134	47.9968	8088.26	1385.37	3730.24	1203.2	31.3787	0	26.8055	0	21.9223	0	51.2824	0	143.662	4.3816	[953][M+3]+		34
5928	974.463	1388.82	23.147	21	0	0	0	0	2	4	0	2	0	1	0	0	2	4	0	1	2	1	1	0	0	0	1	0	0	0	0	0	78.9735	254.152	5.22801	104.617	37.5408	51.2216	58.6696	0	9.22178	0	13.7083	0	13.8993	24.0558	4.04205	0	1.15401	4.29112	0	0.0589051	1788.27	1336.59	399.608	1119.51	1444.22	1183.51	1209.46	1280.21	1057.96	1942.08	338.845	29.9897	58.8831	232.204	0	643.146	1765.96	1595.97	1194.13	1199.28	68.5963	725.082	77.2196	258.713	134.546	1921.35	754.538	724.695	426.302	90.7144	164.438	309.888	282.044	131.84	631.745	585.941	2.98111	15.79	175.404	132.518	1215.99	1478.4	617.752	179.669	1593.23	1551.94	1202.65	1284.31	442.968	1698.66	479.837	423.693	15.4762	38.948	78.2053	496.033	99.1549	367.639	146.69	496.163	1152.93	1216.77	590.441	50.2835	45.268	262.692	757.55	1251.28	207.022	398.386	0	178.496	0	1436.51	527.682	55.9921	9.13805	371.767	481.92	84.8159	120.033	187.171	138.044	103.294	64.6078	75.8954	0	177.372	367.096	221.098	2.8499	0	20.5712	50.3985	691.638	164.032	117.773	34.1345	1.49647	24.3187	2.60843	0	0	0	0	4.90778	0	31.3165	0	0	46.6591	71.2075	0	57.2617	0	89.8681	277.863	5.36692	487.741	347.993	[956][M+1]+		55
5929	974.483	1453.07	24.2179	27	1	1	2	2	1	0	0	0	1	1	3	1	0	1	0	0	0	0	0	2	0	2	1	1	2	2	1	2	3260.84	1846.12	62.4313	494.241	34.3076	987.239	1984.04	0	210.803	0	1389.97	2136.66	57.4796	26.4761	80.433	1399.85	3189.69	4193.44	32.5828	0	0	627.602	23.1032	10.628	1.06154	110.544	1398.61	1012.21	100.782	226.056	21.4228	176.983	0	74.4888	224.15	200.665	262.421	2220.45	67.3591	0	1517.98	2375.6	4160.5	551.073	67.9714	0.994559	1803.02	1250.69	276.083	599.361	2481.52	1792.15	1416.13	0	506.902	2491.32	4500.02	420.519	689.895	369.172	333.885	182.123	98.7852	51.7205	0	248.891	277.113	519.747	34.1114	93.2217	0	351.91	0	2.06263	118.274	72.4889	432.508	14.777	102.869	16.3076	656.465	1200.9	1707.02	287.175	708.915	1053.91	496.347	111.231	0	54.5151	129.387	415.624	653.305	52.013	105.55	347.102	789.16	2593.64	667.455	338.614	195.524	575.277	0	121.049	254.891	102.134	1691.34	1385.22	179.982	508.656	337.895	499.438	466.994	171.271	0	1174.54	1810.67	162.552	97.426	0.00177492	3711.53	4388.86	3187.13	826.17	426.981	2876.82	4933.67	350.947	267.922	640.579	2974.09	2076.83	205.279	201.49	40.3773	2167.74	4514.17	3667.35	384.329	0	[959][M]+		18
5930	974.485	640.4	10.6733	21	0	1	0	0	0	0	0	0	1	0	0	0	0	1	0	0	0	1	0	0	2	1	3	0	3	4	2	2	0	352.564	326.17	517.752	617.503	472.641	181.646	756.424	131.199	1473.25	580.996	592.6	317.974	1388.02	820.504	70.0727	267.725	207.144	1138.83	855.397	0	294.811	258.329	497.729	331.368	93.2405	246.577	367.794	430.088	241.385	125.127	138.925	553.062	371.637	696.057	53.78	393.095	190.757	56.6846	139.779	13.0169	0	83.2792	190.035	752.674	57.1775	89.8365	243.685	87.9952	232.314	0	7.57803	57.0282	278.556	55.2211	39.4251	24.1112	261.336	112.948	18.8755	535.991	336.318	451.914	532.564	482.141	78.34	419.62	897.703	521.215	528.707	405.084	263.81	564.489	411.689	790.057	271.107	153.49	457.789	469.629	72.9773	123.061	165.538	186.862	247.798	1846.12	88.1786	353.911	372.444	368.632	431.825	0	76.2781	234.379	5.88526	142.238	28.0642	563.164	383.397	204.68	407.087	653.203	900.806	847.52	1321.17	126.765	219	301.073	574.216	924.954	2131.97	1412.67	1123.77	319.642	1431.75	477.134	1480.76	474.603	914.118	473.561	297.064	1174.59	1323.19	1013.54	264.772	1585.81	1411.58	1704.68	1850.64	1631.81	2122.83	1880.82	1290.67	1131.43	993.074	1222.52	44.2418	510.83	143.412	924.675	593.598	[958][M+1]2+		347
5931	974.498	1404.23	23.4039	7	3	1	0	0	0	0	0	0	0	0	0	0	0	0	0	0	0	0	0	0	1	1	0	0	0	0	1	0	983.852	1684.02	1258.07	2530.28	458.019	1738	3694.74	214.36	388.277	232.28	452.001	0	6.57972	47.6978	0	0	0	13.1342	15.3088	241.095	96.1338	250.391	74.954	462	370.705	64.375	174.652	242.113	163.016	566.416	56.2301	26.3601	90.1916	0	0	0	327.742	28.6971	73.4378	252.73	0	134.465	0	100.939	76.0661	150.985	483.733	275.601	200.755	0	0	13.1245	31.0955	38.4834	301.745	22.0339	0	0	76.3109	10.585	41.9039	54.3714	34.89	57.578	165.367	0	0	74.0344	72.6016	45.0621	0	6.87226	4.488	19.6193	0	0	0	56.0403	22.8775	19.4746	0	0	0	0	0	0	115.958	154.752	17.3777	1.79692	0	24.2458	1.60197	0	101.605	0	0	0	83.4573	0	0	0	382.585	34.3423	1533.14	4.60872	0	92.8224	649.488	1414.47	0	0	4.95622	264.834	195.369	7.30197	92.0296	10.6122	8.16742	20.4059	182.435	0	0	546.091	0	42.134	282.463	282.336	41.8245	423.107	202.756	3624.99	906.867	2.04147	145.509	35.843	334.819	218.204	163.095	114.318	[957][M+1]+		41
5932	974.813	33.3854	0.556423	419	4	5	5	5	4	4	5	5	5	5	4	5	5	5	5	5	5	5	4	5	5	4	5	4	4	5	5	5	316737	349811	350785	351606	387297	406198	453129	388612	329404	306279	314998	1.24759e+06	443189	303136	318150	407066	388344	297452	394742	346515	355639	303666	306293	218959	372779	312325	338526	210783	349226	215459	265859	503489	402454	383435	347952	356341	354064	336319	424130	320671	434821	244971	301835	298665	378716	318077	350512	303335	297331	393480	415433	301152	369212	343194	381669	397880	379114	342504	291534	343568	304814	305119	255556	479085	381263	310934	462003	422169	378379	348029	351314	401997	430683	287654	261772	224033	268095	345724	385242	340385	273497	305727	382838	293863	373589	273305	343099	300389	420786	391605	408004	314284	340467	345813	255368	440411	440173	318301	332718	293248	273938	473174	347289	345171	257280	350124	318417	300175	251971	337441	355088	341393	252085	247764	302144	395542	329871	264766	522020	424824	306724	385094	722923	304376	292262	332147	261084	420414	258451	255480	284097	509028	312701	1.01621e+06	383392	364899	355574	290882	210360	549843			11
5933	974.813	10.51	0.175166	266	4	5	5	5	4	4	5	5	5	5	4	5	5	5	5	5	5	5	4	5	5	4	5	4	4	5	5	5	313905	513550	354038	430939	346571	320542	459924	471720	364064	427764	354027	411851	356238	640165	258158	316291	254238	378650	525045	350827	354458	339743	343574	297869	493224	265748	326855	767822	352242	905643	852211	859466	471054	389871	548992	400272	443864	332506	250626	320725	445518	318979	252610	338789	252030	493264	394449	341186	338955	437470	278249	386222	381373	338452	684137	454368	552745	290644	415417	295999	349774	303135	380090	953264	296518	263302	340144	374276	340746	342515	482646	481015	384383	416627	571315	668224	393072	299130	343604	649099	406532	342888	339885	427769	243330	627562	213269	301569	457098	439184	312804	230488	337817	881854	768229	826769	351478	420273	252522	508152	316348	298147	734930	473378	295931	345705	306039	343040	370632	295328	354569	428370	381241	329692	432012	570122	334106	696060	257306	296038	365067	344367	295204	391617	541682	242717	347608	420993	259995	431697	359693	511098	656636	352303	676278	456843	302999	293312	245986	291330			16
5934	975.147	35.9823	0.599706	271	5	5	4	5	4	5	4	5	3	5	3	3	3	5	4	5	4	2	5	4	5	3	4	5	4	5	5	5	51291.5	88770.8	63764.6	218146	66668.5	42127.6	239055	85222.4	50054.3	42105.3	58755.9	87469.8	113650	170882	77365.8	124034	178391	49847.7	57714.8	59805.3	41755.8	239093	79470.3	62405.4	65723.4	60047.3	49505.7	89327.7	334423	80561.9	71544.8	78471.9	58720	79144.3	88393.6	70261.6	77390.4	73585.1	55021	221735	65382.2	75267.8	79247.5	72830.8	56627.3	51256.7	65073.7	93037.6	57415.1	58925.7	84636	40262.3	93516.7	70854.6	57451.6	57390.7	74859.8	243998	64200.1	57545.4	75441.4	66109.7	73143.3	48709.4	328986	58536.4	48925.1	202812	87201.7	50342.4	49776.9	73653.4	71340.1	327498	49410.1	84023.4	70738.7	214097	128020	63270.3	60092.4	308270	330657	83284.5	73389	76208.7	76428	62816.8	55606.5	283248	128599	56691.3	48394.9	56809.5	65312.4	57298.2	42581.4	65532.8	167965	80592.4	68542.2	58529.8	67783.1	314908	72086.8	161478	58273.7	73506.2	65090.7	70504.2	72849.2	85080.5	48308.2	79452	208853	233467	41289.5	216310	74735	40934.2	335368	372775	84655.8	65014.6	59119.2	68831.2	175899	62554.4	91173.7	73563.7	52160.7	58032	179813	74303	81433.1	253531	228351	56664.4	58953	57246.9	[960][M]+		46
5935	975.147	11.9599	0.199332	255	5	5	4	5	4	4	4	5	3	5	3	3	2	5	3	5	2	2	5	4	5	3	4	5	2	5	5	5	59799	62819.8	122802	64133.2	63202.7	51360.6	65977.4	54152.3	157606	57643	96397.2	82736.1	65186.7	96616.1	48293.3	97907.4	64195.9	64614.6	73471.3	57821.2	57202.6	72575.1	71396.7	61261.6	150047	67427	71423.3	89850.4	57299.9	118542	77034.8	59978.9	65461.8	56085.1	62484.6	84431	125723	64518	63355.7	113235	82902	57562.3	55419.9	56013.3	47483.7	192428	97494	48774.1	78701.7	77700.4	76848.5	64893.2	87521.7	56335.3	131373	98939.6	41345	53986.5	48096.6	104456	72082.3	91769.7	49043.3	62209.6	72424.1	90921.2	112780	79057.8	78764	93924.9	123685	48897.6	54127.9	72071.5	138335	157534	81663.6	97633.1	47342.2	111782	42369.5	46913.9	58435.6	120923	65096.6	75233.9	64085.3	63733.5	64906.2	57645.9	57738.5	78930.2	57426.1	54353.3	116969	167319	163218	63463.6	52579	107491	109816	65257.5	78828.7	39508.2	76221.8	72459	89450.5	72430.9	101526	72302.2	64796.5	49933.6	73352	79684.7	89125.6	77599.6	48279	79226.9	91383.4	148048	66652.8	66324.2	65871.1	79987	56630.6	60018.2	53688.9	60315.7	131274	96393.5	161195	48683.3	85596	84012.6	54255.7	66709.3	55512	86868.6	77901.5	151298	[961][M]+		32
5936	975.309	25.8553	0.430921	598	5	4	4	3	4	5	5	5	4	4	4	4	4	4	5	5	2	4	5	5	4	3	5	5	5	4	4	4	71529.2	82813.7	55115.5	66149.1	43147.9	80866	59151.7	70064.3	71034.3	42185.3	59093.9	83063.2	49230.5	62233.4	88011.4	52451.9	55497.7	50171.6	75023.5	49473.7	42812.8	48819.8	50335.6	58854.7	82953.3	56419	57253	57408.9	222375	56811.1	43913.2	86875.5	47347.7	49136	40502.8	64023.7	61408.8	105365	83136.9	60188.9	50197.2	51781.2	134863	57513.7	55587	51489.3	87764	82398.3	54638	65674.2	59852	63618.8	47824.2	69479.6	43851.8	52898.8	45973.4	49298.6	61436.6	82731.8	49842	57194.9	47956.9	78424.8	43354.2	66626.9	47839.5	53812.5	48710	79080	40549.2	78647.2	87971	47194.3	64026.6	86824.9	63958.8	49433.8	54082.9	77525.4	51511.6	35410.4	48101.2	39466.5	48186.5	58863	48538.7	71115.3	53282	40309.2	44974.6	51025.5	55549.9	77606.3	47940.4	88124.1	48600.9	308600	40930.1	49433.4	61574.2	46565.8	49671.2	47251	65135	55189.7	65076	56236.3	47581.8	108947	67532.7	57154.1	61586.6	62680.2	43718	57883.9	54953.3	48774.1	47835.4	63228.6	95895.6	75942.1	56524.2	50650.9	64371.5	45952.5	62002.4	40287.3	58304.4	196704	71511.6	70137.9	70242	74760.1	49476.4	52202.9	54741	47265.5	53248.2	42760.4			84
5937	975.47	39.1616	0.652694	210	5	5	5	5	5	5	3	5	5	5	4	5	5	5	3	5	5	5	5	4	5	5	5	5	5	5	5	5	38860.8	31155.8	31810.3	39297.4	101367	46790.6	71726.3	31941	34648.5	118744	168295	57538.1	36101.5	38819.1	54536.8	44146.2	31190.7	38469.6	31810.7	40614.1	44501	32688.2	61395.7	32382	52961.3	28379.4	29553.8	43042.6	42260.5	105237	108821	29334.5	42707.5	35906.6	49064.7	43283.1	29808.8	41758.7	41108	45876.3	176109	87484.8	28201.4	191498	30972.3	125791	54828.7	35584.4	36573.8	128017	44026.9	42865.8	45892.7	47682.8	110928	43941.3	37043.3	87736.1	98390.6	76580	49894.9	190963	87995.7	37277.8	37717.6	127121	43508.9	93299	51870.8	34999.1	182571	41955.5	45359.2	40936.7	61433.6	36889.9	36573.8	43957.7	114305	114973	41164.7	29593.7	37409	35526	31942.7	49163.4	32215.8	36877.8	35930.2	167803	33220.9	46678.7	32226.2	138104	19109.8	42525.7	105396	31820.3	46772.2	40720.8	29738.6	32986.5	31583.8	118953	34695.2	33549.3	61383.9	121880	28660	116917	34231.3	37537.9	82291.9	32437.2	31023.4	54558.1	38694.5	54892.2	154585	103719	107606	33547.7	164468	36303.5	30939	35547.3	38034.9	116932	31980.3	56021.2	97821.7	27721.5	35012.1	119121	103731	40323.3	31983.7	34609.8	124914	49620.6			46
5938	975.471	15.0562	0.250937	344	5	5	5	5	5	5	4	5	4	4	5	5	4	5	2	5	5	4	5	4	5	5	5	5	5	5	5	5	42834.8	33261.8	59819.3	35249.7	61412.2	39950.4	33294.1	48203.3	29633.9	34094.5	32450.3	30533.6	38590.4	53548.7	71416	58219.6	40824.8	36979.9	78407.9	87497	38483.5	25499	57898.9	68494.7	86201.1	43081.4	41362.2	40844.4	89119.9	66273.8	39724.2	33389.8	25768.3	34236.5	39055.1	39866.7	70609.2	45095.3	54858.2	31792.5	21652.2	31793.4	44079.5	37557.8	31000.3	49179.5	55373.5	25652.6	34931.8	34804.9	36589.6	48493	29458.8	30200.3	77055.1	33818.3	40069.9	75982.6	49258.1	41951.6	26507.5	37534.6	30763.5	80111.5	37453.7	72622.7	42132.4	102375	22354	36413.4	37686.4	36266.5	31180.3	42297	34538.7	39384.2	116155	63310.3	34409.7	69126	38771.1	30867.3	31900	80082.5	29004.3	84876.5	35245	48793.7	57224.8	40922.9	51534.4	39665.4	65511.1	27271.6	51506.7	33123.3	51554	59489.1	41050.5	38182.4	52154.8	37906.6	49459.7	37749.3	68535.9	51226.7	68577.6	31114.2	26261.4	54176.2	32548.7	42064.6	26313.1	31369.9	51602.1	64438	38982.1	40685.7	30495.4	27182.5	37118.8	35142.1	41473.3	47852.5	36930.9	88567.7	42609.8	63036.4	26971.3	61414.8	34787.8	35334	35841	39057.4	34741.5	43269.8	64858.9	31212.5	36299	49698			58
5939	975.471	1349.41	22.4901	49	1	2	0	0	3	3	2	5	0	1	4	1	2	3	3	3	2	1	2	3	1	0	1	2	0	0	2	2	736.097	1876.37	825.22	1318.33	771.809	1493.06	1911.77	716.044	512.935	799.588	787.428	48.3565	239.885	724.539	127.128	33.6234	15.9835	149.994	321.196	964.847	2088.44	2267.73	1431.44	2261.29	1811.13	1311.49	2450.64	2095.8	2194.87	2665.62	1180.66	791.935	1422.43	1400.11	286.283	1530.96	3192.93	2760.29	1905.51	1965.83	997.256	1463.15	481.506	1421.98	625.93	2105.74	1320.04	1489.65	1158.4	507.774	1334.62	1398.9	1564.39	867.267	1641.57	1537.6	663.293	980.546	1385.53	543.936	2114.48	2378.75	1346.74	1163.4	2552.33	1868.4	2680.91	2996.02	1142.1	2063.11	1575	1372.5	917.432	701.989	650.777	1829.02	1369.84	1932.02	1199.23	1106.69	2101.86	2121.65	1481.6	418.88	453.909	1153.9	1651.57	1806.75	698.724	1163.08	1214.79	1429.76	328.072	1825.31	1903.7	900.26	988.122	1565.01	1652.37	618.047	1607.54	1984.12	1571.24	1127.77	912.656	780.235	1310.09	1427	1737.8	1480.45	616.612	340.855	588.214	1147.41	2557.52	1584.48	1288.38	837.332	605.661	540.708	653.674	494.339	251.93	392.378	643.32	375.373	571.253	713.531	352.728	447.511	1196.97	1342.98	849.758	1191.17	1496.75	1110.75	1667.19	1014.38	1010.46	1976.45			42
5940	975.49	1453.14	24.219	18	2	1	0	1	0	1	0	1	3	1	1	1	0	0	0	0	1	0	0	1	0	0	0	0	1	0	1	2	1303.56	946.604	16.7468	187.799	30.7451	643.48	1295.87	9.20058	113.828	5.55667	652.316	865.755	37.7829	0	13.461	411.649	2137.35	2311.15	32.6248	0	0	279.189	2.09825	32.125	0	0	843.934	323.724	0	188.221	20.1183	12.2204	5.50582	6.88452	12.9402	44.7139	0	1557.43	0	0	581.353	1154.66	2338.75	37.2856	87.5729	1.68647	802.599	787.172	295.957	186.996	1105.83	749.481	607.928	62.4801	48.8822	1444.22	2308.08	53.8056	214.728	70.8284	157.657	2.81745	49.2717	85.9185	0	4.73286	124.702	313.645	0	42.518	0	188.669	0	0	1.89531	0	99.1901	7.18286	88.632	42.9029	550.97	816.804	677.789	185.039	368.498	595.766	190.536	40.9958	20.4871	14.8785	41.7857	344.18	254.87	0	25.8217	124.409	330.002	1094.15	197.557	213.066	47.927	499.658	21.0288	10.7863	83.654	155.737	1006.12	729.609	36.3606	0	114.621	109.121	291.855	0	6.81593	563.682	979.689	44.1604	13.1585	0	1760.36	2475.54	1755.54	150.48	210.091	1004.46	3002.97	429.132	78.6092	162.338	1448.61	1075.02	90.1695	3.97784	17.044	1021.74	1930.15	2457.6	88.5063	0	[959][M+1]+		18
5941	975.814	32.1199	0.535331	403	4	5	4	5	5	3	5	5	4	4	4	4	5	4	4	3	5	5	3	5	4	5	5	2	5	5	3	4	69382.7	55018.2	40678.6	48447.9	56459.9	62555.5	89371.3	156440	54859.2	48373.3	78792.2	45115.2	64727.7	54599.5	42094.2	44598	49354.8	42017.2	41450.5	172033	104029	52636.3	66591.4	41634.9	53345.1	64889.5	35632.7	46243.9	54308.2	57963.3	45154.2	50446	42788.1	53509.5	34613	42909.2	44020.8	48391.6	45730.3	38403	42146.2	70759.4	54003.2	80723.1	41909.5	53049.7	66169.8	53536.4	46308.2	47729.3	44566.3	56641	56057.9	51940	55289.9	58307.8	42711.5	40671.2	53142	43338.6	74005.7	43808.7	35187.1	52511.4	42992.9	73695.8	50615.5	51957.3	33336.2	56019.1	195725	53198.1	70324.1	52654.9	53799.3	42070.2	42103.3	71452.2	46009.1	53394	44289	36295.9	237196	51361.8	40378.4	53049.4	36560.7	60561.7	50540.8	65181.1	70100.9	47450.5	54917.1	47225	47443.6	44635.3	54530.5	50537.5	62497.3	50032.5	49988.8	232673	48429.3	178048	185251	62936.2	81369.5	59208.3	70600.9	39580	51817.6	60351.8	181354	49558.8	54462.1	68587.2	138834	46438	54980.5	57047.6	41404.7	47923.8	80982.4	105289	43105.3	51012.7	48972.9	41851.3	42769.3	47696.3	58180.7	41360.6	48897	46708.6	68673.4	120238	47221.1	53014.4	165456	61274.6	[962][M]+		46
5942	975.814	8.08944	0.134824	190	4	5	4	5	5	3	4	5	4	4	4	4	5	4	4	3	4	5	3	5	3	5	5	2	5	5	3	4	93835.6	48491.5	47315.8	71152.1	61490.1	49037.3	45028.1	34766.3	66348.7	41195.3	81100	50447.9	35321	46966.9	35458.8	51199	100088	41980.4	34986.8	67944	67258.2	53360.6	41597.4	55066.4	75981.4	63076.7	66457.7	47511.3	46702.4	46446.2	72614.3	45082.9	46883.8	47490.2	44879.3	50221	72086.1	71262.7	51111.1	48809.1	74431.3	56370.9	48013.2	54849.5	61159	46428.9	66662.3	48356.6	46823.3	55461.5	49732.6	57989.2	42426.5	47547.1	55999.2	42811.3	59971.5	58198.3	44703.2	66325.5	74775.4	68300.5	56871.1	51880.1	102376	54872.1	72827.6	45792.3	51889	50007.9	41586.6	52838.8	36761.8	51942.1	45310.8	123851	54776.1	41320.7	49517.4	48808.7	36441.1	59034.4	44287.2	41099.5	34212.9	51771.2	42975.5	35774.6	44080.8	45805.6	48866.3	48409	46443.5	60021.5	59858.5	54548.9	35780.2	47716.6	33514.7	41538.7	44245.9	46594.9	48010.3	64476.8	30278.5	30648.1	99561.5	76100.6	52387.1	42001.6	44329.6	58462.3	53610.2	53510.6	70726.9	42649.1	34777.7	46034.7	46678.6	44209.2	76054.6	53443.8	36581.5	36635.6	37513.2	53561.9	24980.5	69688.1	52459.1	65787.6	49967.7	42357	50207.6	42411.8	42287.6	36302.9	46638.4	45972.2	52812.5	75212.5			65
5943	976.139	28.3553	0.472588	17	0	1	0	0	0	1	0	0	0	0	0	1	3	0	0	1	0	0	2	0	1	0	1	1	0	3	0	0	12478	9301.11	10298.9	11426.6	10558.9	11690.8	12531.5	11591.7	11152.2	12545.7	9258.9	8780.44	10850.4	10892.5	9037.18	10939	7381.4	10047.2	8985.28	12732	9270.41	9793.78	9649.77	11473.8	10591.7	11575.1	10464.1	11255.9	10924.1	9698.15	11467.4	9495.72	10344.8	11530.4	11087.2	11165.9	8630.79	10052.3	10736.2	10129.7	10196.1	11929.7	10836.9	11761.4	11147.8	7111.69	10702.1	9951.35	11011	12126.9	11855	9977.95	9916.69	10009.5	8236.29	9928.97	10470.9	7978.23	8352.67	8702.49	11344.9	9827.55	8106.78	12234.2	26482.8	11730.9	10997.6	12235.6	10384.2	10719.4	10106.5	9889.32	11275.7	11218.8	10522.7	10832.6	10217.1	12299.8	10353.4	10482.9	11831.1	10053.8	9355.86	10315.8	9769.91	10211	10888.4	8171.29	11008.7	11125.2	10482.5	20371.8	11245.8	10922.7	11630.7	10508.2	11089.4	7662.1	9170.27	11514.3	10499.3	11162.3	5894.46	5841.66	12055.1	10210.9	8343.57	11860.2	10643.2	8829.48	10709.3	10910.1	6188.59	11536.3	11394.4	11684.3	11032.6	8411.6	8800.32	8560.62	12028.9	10963.5	10744	10060.7	10167.4	11348.2	8985.32	9523.56	9609.19	10583.5	11071.5	9878.13	8548.13	11867.3	6986.31	12477.3	12123.8	10420	10191.3	9847.96			31
5944	976.143	38.4153	0.640256	187	4	4	5	5	4	5	4	5	5	5	5	5	4	4	5	3	5	4	4	5	5	2	5	4	4	5	4	5	10862.8	22354	26726	26178.8	20858.9	30687.9	15408.5	14305	18969.7	9762.38	24962.3	36732.1	26778.1	13794.4	46655.9	14473.9	13732.4	45645	25593.8	9974.71	27620.6	24104.1	19496	52129.3	39286.8	36291.6	13486.5	17737.8	19024.7	26087.6	34154.4	41048.6	17629.5	28828.6	19266.3	31305.2	10073.6	8504.92	12663.7	13893.1	28082.8	22751	47003.7	26351.7	32380.5	12097.8	37894.4	14441.9	19631.3	41622	28246	10730.7	17209.9	10833.1	20129	27488.1	11143.1	10300.2	9253.43	35034.6	39742.8	23778.9	6900.71	41343.9	20473.9	49587.4	19380.2	15638.8	19436	36748	27395.2	14441.1	24787.4	18901.9	10489.1	37116.9	14890.4	12109.9	21554.7	19286.4	39776.1	53807.6	8171.74	8655.53	31355	11010.4	22296.3	27656.1	17793.3	30988.4	34230.7	11936.4	20232.3	9334.4	34558	23139	10504.2	27000.4	13318.3	35684.6	11928.8	26448.1	8457.46	22964.7	33196.7	12739.1	18568.6	39971.5	17481.3	14295.8	36696.5	8882.52	10180.5	29362.1	48654.9	19331.9	26401.7	37415.4	10882.3	14923.1	22670.2	22684.8	14792.8	16539.4	9690.89	8517.93	13099.6	12200.2	9948.2	17089.1	11339.4	14754.3	20716.2	49502.3	11053.4	10636.9	56972.6	15644.6	33703.9	30639.8	[960][M+1]+		46
5945	976.143	11.8925	0.198209	230	4	2	4	4	3	4	4	3	4	5	5	5	4	4	3	3	4	4	4	5	5	2	4	4	4	5	2	4	11800	14097.3	10442.4	9095.56	11637.5	13616	11574.5	11374.2	10710.4	11676.1	16544.4	17021.7	9392.45	9323.05	11564.1	8154.65	9977.23	7960.39	10436.1	12347.5	10216.1	9712.49	11922	9110.33	10486.9	10483.7	9334.76	15824.3	14952.9	10839.9	13992.3	17512	18150.3	9608.96	12042.5	9507.49	14531.8	9559.13	8501.85	9745.5	8594.68	13698.2	10064.9	12513.6	9752	10866.3	9635.19	11053.2	16398.7	10054.1	18011.6	9142.77	9169.32	17596.7	13790.2	36978.4	12016.1	8633.02	13134.5	9693.48	10887.6	8933.65	8607.47	9833.89	15131.1	8393.52	22545.8	12561.8	10461.3	16779.3	12071.6	15178.4	12787.1	11414.9	11174.4	13354.8	16837	11930	9305.82	9893.73	22635.2	10306.9	17702.9	7689.6	14270.7	14374.9	9667.7	18783.1	10620.7	24594.8	16180.9	16644	12315.3	18644.4	13874.7	9253.15	12370.9	13083.7	9816.61	14005.2	14906.5	10224.7	19014.5	10301.7	24948.9	10551	9778.97	7401.22	12570.5	9428.64	15628	10875.6	16583	14259.8	12878.5	12556.5	10758.2	8393.34	11295.3	18364.7	15036.8	11997.6	11187.1	17430.2	11035.8	9142.46	13539.9	15731.5	23907.7	11127.9	17130.8	17661	11520	9325.85	12914.4	13641.2	11198.9	17328	9550.6	11609.5	[961][M+1]+		32
5946	976.807	36.8683	0.614472	218	4	5	4	4	5	3	4	4	3	4	5	4	3	5	4	5	5	4	5	5	5	5	5	4	4	5	4	5	11537.1	28010.5	37180.3	13322.1	15697.4	12641.7	74860.5	66847.2	61173.9	11304.6	37096.5	27541.9	27561.3	20363.8	25577	38690.7	34244.6	26769.2	16426	76989.3	16658.7	11237.2	11872.4	17444.7	15957.3	15016.6	73539.2	35342.7	25561.5	25218	9074.06	28020.6	26356.7	11618	13695.9	14891.2	45575.8	24798.4	25392.1	12857.9	29752.8	30398.9	15344.8	23291.5	71492.3	51912	15159.2	30271.5	15279.8	27809.3	14445.2	12802.1	16616.9	17932	14985.2	42608.3	11189.2	58109.8	27588.6	61133.8	14689.8	26625.6	27271.6	79004.1	19505.1	54872.3	14196.3	50049.9	10925.3	46641.6	79647	27224.3	79707.5	18546.5	55352	19285.4	11678.4	16345.7	21304.4	52992.6	15171.8	9320.57	16134.9	22891.6	34183.8	14937	11924.2	17312.2	27861.2	9431.72	16169.1	37644.8	20722.5	77771.2	16779.6	31923.2	35297.7	70578.8	12418.8	9196.4	40383.2	14329.7	36056.4	11793.4	43781.7	11943.5	70947.4	78247.5	19719.6	13074.4	12634	28297.5	52670.1	9211.76	10978.7	9557.64	56769.9	52932.9	26391.1	75984.1	13037	27111	26435.7	10566.1	18208	13281.4	17607.2	16896.9	10369.8	12775.1	16284.8	15394.6	29667.6	13139	15244.7	19669.2	12942.4	11927.2	22135.2	15423.9	[962][M+1]+		46
5947	976.807	12.4169	0.206948	269	4	4	4	3	5	2	4	4	3	4	5	4	3	5	3	5	5	4	5	4	5	3	5	4	4	5	4	5	17379.4	15166.5	11486.3	14180.2	23268.3	13479.7	15549.2	14240.4	12802.6	24945.8	13507.5	17694.3	30541.8	39423.5	15256.6	16537.9	18424.8	14493.4	30800.2	17735.9	12387.4	32503.3	13172.5	10912.2	15540.5	17989.7	14422.2	11619	14805.6	14228.5	16018.7	16266.4	13214.1	9439.14	23043.9	13894.8	16750.8	17064.3	16031	28065.8	15907.8	15272.3	15543.7	21883	12993.2	17218.1	16848.5	16529.3	31616.7	20488.7	39624.9	29851.4	18839.5	19040.2	11463.5	19920.3	15268.4	8924.89	15760.1	18657.9	25280.9	15346.2	14521.9	10098	16781.1	12508.1	18686	9938.08	17352.6	13016.4	14967.2	16430.3	9565.47	16658.2	11745.8	14463.6	15857.1	12536.6	10883.4	32759.5	25244.6	22678.9	24650	17144.3	11072.3	13708.6	12529.6	17437.4	15705.5	14251.7	36614.1	22337.4	18172.2	9213.03	19711.5	17837.6	20822.2	15850.7	11350.1	16386.6	22822.1	27318.3	26940.5	24733.1	41645.6	14264	14842.9	15880	15839.6	13218.1	17620.8	12617.8	20938.4	14339	15031.3	22853	11709.1	15301.7	18673.5	7919.3	27966.3	25537.5	14734.8	13373.3	24041.8	14893.2	13448.1	12279.5	15059.5	15924.6	15645.2	23440.2	14650.2	16461.4	15797.7	10892.9	10688.7	20636.5	15175.5	16425.3			32
5948	977.299	38.0964	0.634939	57	1	2	2	1	0	2	3	1	3	1	2	1	1	1	2	0	1	1	3	0	1	0	0	0	1	1	2	2	4494.11	3890.17	2253.68	3618.26	4370.64	4006.58	13597	1136.48	4361.64	4317.73	3420.15	9899.62	3636.43	5046.5	4013.24	4402.97	3643.01	3649.76	4618.26	4985.79	5371.82	5020.47	4391.82	3479.52	3286.87	12107.2	4579.31	12427	3904.3	4552.39	4128.17	10858.5	2852.98	2475.38	4338.64	4574.89	4822.02	1756.6	2030.35	4439.92	2436.02	5422.12	7393.22	4467.75	3552.75	4008.71	2777.64	4180.7	1865.54	3408.93	19235.7	4286.35	4252.73	4303.74	3064.97	4759.11	3189.18	2495.32	3354.22	3884.23	654.975	3601.22	4446.2	3909.33	2752.17	3882.98	4169.79	4838.69	3627.87	3960.85	3148.46	3609.11	4256.87	1905.7	4719.2	4403.58	4470.6	4086.22	3324.2	4372.36	2032.76	5028.79	4650.54	4813.63	3649.82	4589.08	4500.45	3362.53	4209.71	1184.87	3253.21	2005.95	4072.74	3688.81	5739.27	4822.96	4242.93	4067.51	4612.87	3299.08	3360.89	3979.83	4459.94	3597.34	4622.34	3805.31	4615.29	3854.22	4718.34	3781.39	4511.99	2855.3	4659.71	5448.95	3363.17	4318.63	3478.18	4076.43	5053.53	3028.74	2728.04	3108.49	3802.72	3729.62	4215.97	3810.97	2681.37	4103.05	4812.93	1598.13	2598.15	2258.49	3960.35	3949.2	3863.14	3601.59	3987.63	4268.66	4736.08	6069.36			46
5949	977.3	14.6192	0.243654	52	0	2	1	1	0	1	2	1	3	1	1	1	0	0	1	0	1	0	2	0	1	0	0	0	1	1	2	2	2747.57	2804.71	3213.97	2046.27	2548.92	2380.64	2131.83	1838.4	3181.38	2027.31	2110.64	2766.82	3573.07	2245.81	2630.39	2477	2133.92	1852.37	2953.54	2229.04	2277.07	2717.47	2714.52	2270.34	2540.14	2175.45	2505.93	3333.24	2180.03	3062.09	2508.53	4121.19	3281.86	2001.01	3004.27	2956.65	3237.89	5128.16	800.676	3084.19	2502.14	3467.52	2643.54	2337.59	2803.01	3016.96	1686.44	3005.86	887.896	2191.77	3484.84	2808.81	1958	2282.97	5755.56	3141.08	1987.27	946.897	2328.53	1616.14	452.173	2082.75	2022.31	2599.72	1669.41	2650.97	2450.79	2647.21	2634.38	2699.3	2822.91	2159.62	2997.8	5232.87	3207.96	2548.02	2585.08	2573.65	2247.27	1901.77	4331.08	3148.33	2763.33	1989.89	1744.22	3008.23	2534.36	2340.47	2175.5	809.419	2154.78	2695.16	3298.68	3121.33	2161.77	2159.93	2169.52	2008.09	2391.85	2002.49	2749.94	2336.25	2768.18	2457.06	2538.19	3038.87	2897.25	3220.47	2979.54	2375.75	2964.48	2522.89	2704.19	3138.59	2589.58	2758.04	1980.48	2211.54	2117.26	1572.13	2987.94	1879.71	1722.67	2398.81	1738.89	1743.14	1213.2	1897.01	2094.68	5032.23	2444.87	4727.87	2460.85	2656.48	2657.21	5594.02	2086.86	2449.47	2586.01	3452.02	[963][M]2+		58
5950	977.439	1339.4	22.3233	76	5	2	3	3	4	5	1	5	0	1	4	3	3	3	4	4	0	0	4	3	2	2	4	2	0	0	4	4	2199.06	2067.2	2090.19	2147.07	2092.55	2014.94	1857.92	1442.1	2162.55	2478.81	1791.87	2412.81	1885.05	1292.12	2171.74	2122.48	2159.34	2617.45	2734.02	2000.49	1058.94	2412.27	1595.43	3169.26	2401.92	2057.16	2560.61	2090.87	2656.99	2473.19	265.3	1736.23	1791.88	980.127	1826.41	1843.47	2471.98	1906.05	2898.84	1997.27	852.71	1070.46	1217.92	1502.07	2659.5	2546.13	1685.02	1043.63	1924.54	1474.36	3635.46	1647.85	2822.13	3084.2	4219.93	2364.23	1385.59	2818.81	3497.81	3611.63	2979.24	1524.89	1492.32	1915.56	2190.72	2623.91	2107.91	1754.81	3107.02	2392.58	1310.82	3014.75	1252.85	1913.17	2539.65	1849.18	3510.75	2275.84	3904.18	4248.46	270.207	806.96	146.565	0	1155.23	146.509	996.666	1878.3	478.007	1463.7	2500.38	2248.39	2200.15	819.412	2207.07	2731.11	3133.23	2611.22	3548.32	3163.97	3651.53	2705.46	2720.95	3230.98	2359.72	2920.41	2571.15	2732.31	4346.94	3291.2	1717.78	2073.83	1658.75	3381.15	3045.62	3023.19	2729.44	2710.48	4533.69	2642.78	1023.08	1095.49	1022.65	107.125	1031.91	2452.92	262.507	0	542.762	1700.62	2879.69	2107.87	2976.53	2494.44	2793.4	1874.38	2201.11	2956.36	2568.44	3581.3	[964][M]+		33
5951	977.447	1339.37	22.3228	16	0	0	0	0	0	0	0	0	2	3	1	1	0	0	0	0	0	2	1	1	1	1	0	0	0	1	0	1	2843.44	2242.05	2468.29	2520.08	1932.71	2710.8	2156.01	2391.12	2118.69	2472.08	1948.9	2538.7	2978.55	1321.45	2025.55	2432.5	2335.62	2734.36	2979.48	2122.26	1058.98	2745.66	1834.94	3169.52	2403.66	2357.58	2814.33	2459.94	2926.39	2490.9	1317.15	1833.19	2028.06	1375.26	2361.34	1815.26	2540.52	2128.39	2872.46	2234.68	1722.75	2413.11	1805.5	2671.52	4563.86	2696.74	2517.88	1973.58	2770.54	2348.13	3430.5	2994.27	2819.9	3487.72	3704.05	3106.72	2579.06	2973.21	3444.31	3060.29	3357.63	1524.84	2188.59	2836.1	2484.55	2664.74	3063.45	2232.07	4293.17	3694.67	1854.21	2902.96	1548.92	1793.32	2651.34	2012.25	3353.4	2806.96	3534.57	4052.95	1798.23	1667.97	2207.98	1642.56	2490.42	2505.79	1695.07	2292.17	1513.37	2418.37	2367.43	2388.3	2302.73	2032.62	2993.11	2502.09	3041.47	3700.74	3421.49	3778.11	4002.82	2781.19	2679.96	4581.91	2610.59	3928.33	4583.67	3300.9	4471.59	5094.05	2374.91	2196.52	1901.27	3381.45	2979.02	3112.34	3316.74	3287.41	4349.8	2742.41	3053.7	2353.67	1866.45	1401.66	2529.57	3801.08	2694.08	2102.48	1986.8	2473.88	2962.85	2522.43	2975.04	2916.34	2802.7	2274.73	2687	2958.28	3158.46	1289.42			33
5952	977.451	1288.08	21.4679	8	0	0	0	0	0	1	0	1	0	0	0	0	0	0	0	1	0	0	0	0	1	3	1	0	0	0	0	0	0	0	0	52.427	55.4988	0	5.2346	22.3786	0	45.192	0	17.3745	0	6.04557	20.3674	21.9643	0	4.56621	71.9249	14.1963	75.6233	408.892	80.4081	225.566	680.305	375.004	1013.37	137.25	392.137	2091.25	28.9751	158.17	638.073	46.2448	1004.17	177.221	916.065	1146.8	538.942	536.307	0	7.925	0	56.4277	0	75.3855	0	0	106.766	0	0	0	0.0232873	7.9582	72.4944	17.94	21.836	0	58.4386	9.58581	707.944	379.57	85.1866	158.874	682.068	475.125	1041.83	641.648	1359.96	2664.79	226.333	1526.86	482.421	376.207	384.321	496.642	1756.14	535.087	1836.12	1904.21	0	4.24759	0	0	10.151	0	0	3.07224	0	0	9.97829	14.2879	0	49.9999	72.4096	12.2918	34.2573	50.4559	39.9072	102.945	1253.82	371.388	282.844	945.149	0	2285.86	1426.95	1241.56	1351.89	1335.73	1176.08	601.231	846.553	2092.51	827.298	950.082	2695.52	1158.19	3028.15	1155.23	0	0	0	0	0	0	0	0	0	0	0	0	95.0177	140.765	212.2	0	5.85855	0	0	1203.33			441
5953	977.453	1313.2	21.8867	27	0	0	0	0	0	2	0	2	0	0	0	0	2	3	1	1	0	0	0	0	1	3	5	5	0	0	0	1	0	0	11.2404	40.7113	14.2636	50.1321	0	38.2609	0	77.3909	48.3928	60.5144	21.6108	12.0529	23.3845	29.4279	0	0	36.4771	29.3351	153.343	475.336	358.391	865.156	575.075	793.662	960.164	37.8866	839.762	2813.52	83.0045	110.379	452.941	74.3617	915.971	483.431	1192.59	1942.96	1451.41	1240.64	24.4684	6.36466	0	0	56.7413	58.0087	0	0	61.0142	0	29.086	0	47.604	8.43287	116.714	65.807	0	0.18845	31.3356	0	1360.3	1246.73	33.3178	0	1372.88	991.91	1516.83	1271.04	2270.47	4196.47	535.228	1507.53	679.698	586.404	393.087	753.582	2961.24	1148	2830.4	2645.25	0	0	0	0	0	0	0	56.1639	18.515	0	8.6041	0	28.571	59.0532	77.3129	0	0	23.4892	55.7324	6.61189	2009.18	1247.23	1156.48	1702.46	27.6834	3553.88	2996.48	2079.82	1773.75	1968.85	2292.46	1712.9	2232.69	3185.67	2050.2	1511.25	4741.84	2848.49	3915.81	2428.07	11.4306	7.87898	0	0	0	27.7751	0	11.0561	0	0	17.7413	0	68.1829	20.4347	779.542	0	0	0	133.839	1489.6			271
5954	977.716	60.1064	1.00177	24	0	1	0	1	2	1	1	2	0	0	0	0	0	3	2	1	0	1	2	1	0	2	2	1	0	0	0	1	651.054	614.497	651.851	885.121	866.674	704.534	453.822	1063.68	161.038	946.806	233.49	247.179	583.638	1772.69	1452.69	365.163	480.105	655.009	2403.74	578.995	1757.96	2368.43	2838.63	1537.75	2765.7	2521.25	2195.77	1556.56	2328.8	2501.06	1362.82	2154.27	1775.57	716.402	1986.94	1460.59	2716.77	2260.95	2949.5	2431.98	739.613	699.551	565.927	1151.12	1839.28	1669.71	862.867	1247.37	628.847	1515.86	633.236	256.962	418.187	469.411	1189.52	747.38	351.464	1308.58	1531.58	1113.84	2005.24	2739.64	1909.04	1899.17	2344.91	1734.78	899.055	2425.43	1528.93	2051.01	1452.34	1674.54	2179.17	356.636	2285.21	2282.15	1829.71	2151.25	1637.2	1665.89	323.65	432.706	981.656	924.065	1347.49	775.193	897.829	1485.54	628.845	1891.65	1467.04	1056.65	1230.69	1164.65	1924.67	1668.01	2086.06	2145.61	908.249	1362.02	1725.27	1638.05	2291.24	1896.39	714.76	1745.3	2002.34	1952.8	1660.99	1845.33	948.797	2757.67	2229.55	2069.59	2151.44	2469.84	2711.98	2372.2	1098.73	1498.38	654.092	169.935	284.844	0	1741.09	1486.42	205.061	1465.38	698.991	1130.43	2043.48	1100.64	775.889	1237.85	2615.52	577.041	1443.26	1956.15	507.476	1747.19			23
5955	977.723	59.9198	0.998663	15	3	0	1	0	0	0	1	0	1	1	1	0	0	0	0	1	2	0	0	0	2	0	1	0	0	1	0	0	651.057	614.85	592.756	611.584	866.673	691.106	447.236	1063.74	161.034	946.772	233.456	247.173	560.852	1642.34	1175.28	365.177	458.266	654.918	2200.77	579.073	1978.05	2265.02	2642.83	1385.27	2546.5	2279.02	2129	1419.33	2130	2309.02	1362.76	2065.83	1973.1	715.333	1876.26	1463.89	2485.83	2261.01	2811.29	2036.6	739.583	699.513	496.664	1026.77	1589.58	1569.78	762.209	1076.87	626.423	1461	631.857	257.008	418.214	469.431	1054.58	747.293	351.473	1098.53	1479.51	985.165	1948.87	2328.15	1783.21	1899.29	2144.81	1725.62	999.319	2362.33	1636.39	1620.74	1394.2	1574.68	1871.23	356.652	2220.7	2147.3	2022.1	2070.69	1488.88	1223.44	323.604	432.683	981.298	761.355	1098.81	765.015	898.1	1463.22	569.699	1833.55	1230.4	883.804	1409.57	1047.34	1847.96	1629.12	2027.96	2065.14	907.919	1277.24	1724.97	1581.24	2013.73	1644.29	714.742	1583.79	2169.46	1953.01	1829.24	1845.36	949.814	2708.18	2390.91	1923.42	1750.15	2403.58	2574.98	2128.24	992.856	1498.45	631.969	169.942	284.808	0	1740.96	1466.59	205.084	922.003	656.252	1081.12	2043.56	1100.68	775.882	1238.06	2556.12	576.986	1403.86	1704.59	507.491	1702.47			23
5956	977.806	14.6585	0.244309	36	0	1	0	0	0	0	1	2	0	3	1	0	1	0	1	1	0	0	2	1	0	0	0	0	1	2	2	0	2833.3	2039.05	2020.82	2525.68	1500.29	2484.67	2545.85	1289.69	2599.45	2525.68	837.718	1106.9	2016.96	2607	1965.76	2931.33	2468.96	2291.8	2327.94	1073.11	1598.99	2126.69	2698.58	627.435	2378.2	1519.81	1792.06	1156.47	2453.2	2215.71	1376.56	4235.2	2627.23	383.165	1414.45	2203.14	2126.89	2266.25	1618.54	577.603	1827.94	1872.66	2656.94	2742.65	2671.84	2659.37	2500.86	3132.51	2630.39	2257.21	2935.44	2056.23	1577.9	992.199	2704.73	1019.66	691.995	2406.2	1306.99	1155.64	2628.62	2780.82	2182.9	1740.36	2180.94	2406.79	442.843	526.097	2124.07	1972.25	595.863	1937.54	2800.56	234.609	3361.44	2581.22	2417.63	2582.65	1848.76	2614.24	871.757	295.17	2301.26	1876.24	2074.65	2745.75	2090.71	1676.6	2515.25	2167.67	2701.6	2440.66	1801.62	1719.27	2296.59	2711.18	2620.49	2398.64	581.891	2681.41	2666.85	2769.33	2130.82	2506.9	2138.2	1916.26	2424.46	2840.17	1981.24	2566.91	833.08	2773.88	2559.41	2112.19	1528.93	1906.98	2427.84	2299.66	1294.32	2437.62	2441.52	892.13	1648.19	2613.7	2445.04	2326.11	2606.14	1980.47	2340.84	2352.01	2969.28	1645.55	1500.79	1382.83	4133.1	2086.27	2838.82	2602.74	368.102	1051.55	[963][M+1]2+		58
5957	978.445	1339.36	22.3227	26	1	1	0	0	1	0	1	4	0	0	4	1	1	1	0	0	0	0	2	2	2	0	0	2	0	0	2	1	1292.85	1547.56	778.194	1313.86	1294.71	939.511	1285.26	1218	1115.02	1036.69	1046.68	1275.54	1303.12	803.921	913.626	934.213	1344.44	1350.4	1137.64	1105.75	566.82	1617.88	1335.11	1397.04	1039.91	1053.98	1279.45	1155.49	1546.29	1161.84	331.241	1061.89	1452.11	354.615	1373.14	656.074	670.039	1053.77	1635.39	946.237	1282.25	985.663	781.767	1044.43	1774.38	1136.57	1006.99	1418.19	1491.49	1150.05	1564.54	1716.08	1533.11	2000.62	2679.14	1035.85	1892.89	1739.31	1990.76	1670.27	1346.82	969.625	917.638	1216.2	1071.98	1514.86	813.624	1126.19	1123.56	1491.15	372.927	1283.89	590.454	1121.32	1158.29	810.822	1338.13	1475.54	1796.98	1641.96	830.43	532.605	611.652	805.298	1828.74	1076.25	1117.81	977.42	741.868	1076.89	814.122	1516.81	2137.11	2187.31	1573.61	1293.82	1600.72	1648.33	1946.87	2208.83	1628.89	777.454	1198.11	1972.12	1387.08	1459.42	2169.35	652.684	1740.94	2094.35	1323.64	1121.07	818.64	1362.18	1177.83	1206.53	1560.02	1800.88	2066.87	637.324	1653.24	1617.09	1288.69	744.912	974.851	1609.25	1122.84	2040.36	1194.03	1606.12	1411.81	1238.96	1101.89	1209.97	1007.33	819.824	863.025	1480.17	1200.04	1734.32	[964][M+1]+		33
5958	978.71	60.5636	1.00939	18	0	0	0	0	1	1	1	1	1	1	0	1	0	1	1	3	0	0	0	1	2	2	1	0	0	0	0	0	297.629	441.116	800.063	686.352	1131.65	188.359	125.462	342.255	160.412	1312.16	464.194	273.855	256.97	1554.98	510.452	323.755	262.815	193.068	2264.94	1884.22	1121.76	2062.18	2274.76	1218.22	1036.32	2702.19	2084.66	1475.18	1376.64	2038.59	2264.09	1440.43	1356.55	2006.79	1261.88	2247.18	2452.09	2442.36	1676.51	2451.31	614.671	537.839	763.416	644.296	1006.77	1185.37	372.367	673.888	582.514	1218.55	568.358	594.155	684.398	500.073	657.456	984.826	704.732	877.835	702.949	998.049	1491.43	2041.44	1152.86	1418.18	2544.74	1871.23	1932.63	2461.35	1105.7	2108.61	1742.99	772.201	1394.97	1156.28	2038.12	971.032	1284.79	1788.68	1242.33	679.202	819.869	1243.03	951.626	444.929	817.715	901.428	1119.25	1871.62	744.555	1022.58	903.316	761.427	2278.07	851.68	1305.47	1936.83	989.959	1829.89	2179.9	1414.76	1835.68	3158.28	2319.71	1856.48	547.414	1705.56	1784.67	1494.58	1339.43	1146.98	2302.48	1760.83	1803.25	1618.97	1990.19	1632.82	2251.22	2534.62	2509.41	697.772	792.617	1067.81	466.631	41.7661	489.581	1807.55	643.641	1454.44	223.145	1086.2	163.585	976.662	1093.09	1586.13	2314.65	496.931	1299.53	1415.12	1518.49	1872.59			23
5959	979.483	37.8267	0.630445	149	5	5	5	4	4	3	4	2	4	5	5	4	4	4	4	3	4	4	5	2	2	4	2	4	5	5	4	4	11466.2	8690.79	5565.71	18626.9	8415.37	29618.8	8656.46	27564.8	6742.76	22148.3	8165.06	12494.6	13625.4	30709.3	18167.9	25971.6	7109.57	29414.3	12827.4	7063.3	6809.43	23853.4	4791.89	12353.3	8855.72	13576.7	13378.7	12866.2	13728.2	9961.22	7734.25	12235	4834.28	9054.31	5356.91	14915	13507.1	12634.8	21661.9	17117.4	7471.82	13419.8	12644	6575.63	9670.8	9640.8	11393.8	10156	7051.36	9897.02	42686.5	20491.1	31669.3	8509.76	11088.5	11569.3	7900.82	19713.5	12392.1	26473.7	13803.2	14737.5	9440.88	6391.8	25907.1	27220.2	15646.6	16471.1	13608.6	13564.4	14836.8	13169.4	4256.48	7772.69	18478.8	19020.5	13529.3	6813.14	24286.1	13955.8	20877.5	15327.1	14614.4	19895.1	20589	26939.6	20473.5	10052.1	6081.61	13987.3	8696.72	11330.7	6918.22	11249.2	19524.6	13566.3	41631.6	12018	13803.6	27424.3	25803.2	12676.3	12750.2	12712.9	19627.2	26470.7	5373.82	12699.3	8828.15	21311	25989.5	10147.6	12097.8	12258.9	11710	24477.8	15362.4	12414.4	33309.9	13163.5	8247.98	15412.4	25093.5	14234.8	11125.3	16608.7	10929.7	18771.6	5809.08	16333.1	28485.7	8587.21	10103.1	12845.8	11454.1	24545.2	38804.1	8591.49	11491.9	13137.5			46
5960	979.483	12.2581	0.204302	139	3	4	4	3	1	1	3	1	3	4	4	2	1	2	1	1	2	2	4	0	2	2	2	1	5	3	4	3	9058.16	8166.24	8705.81	7823.51	8916.06	7672.63	6442.88	8742.69	10796.9	10476.6	9005.84	12746.8	7705.62	8322.66	9262.95	6129.72	14606.7	9281.59	9172.02	5651.96	8380.84	8552.51	9031.47	7875.03	8370.99	9497	7683.49	8197.28	8771.08	8937.94	8646.78	8554.32	9750.58	7629.77	8428.89	9111.99	8668.82	8538.87	7403.54	8918.52	9107.58	8347.72	7045.9	6719.01	13852	8046.74	7815.56	11257.5	7278.62	7923.04	9127.09	17456.7	5220.6	17960	7528.47	9629.4	6821.36	10986.5	8557.87	5082.49	8547.73	9306.57	8402.97	8468.88	6803.3	6367.87	9515.24	7043.13	7531.8	8563.27	9146.71	8174.85	11605.5	7983.42	7475.45	8966.77	9214.3	8465.32	8586.08	8154.25	8089.49	8677.86	8211.86	8482.15	9962.93	9099.63	9223.05	6579.86	9730.9	8818.51	6126.35	7591.58	7665.15	6216.43	9404.6	7972.84	8768.07	7094.98	8747.43	8158.86	8121.42	9739.84	9552.39	7587.23	9766.58	8347.21	5958.08	9363.38	5794.6	9396.11	17624.8	10708.3	8934.01	7913.46	8025.9	8681.85	6226.74	8781.85	7841.14	8530.27	8397.12	11748.4	9830.7	5909.19	8304.98	8495.85	10011.4	8504.94	9420.49	8553.48	7580.76	7068.3	8295.47	10966.1	7370.87	7875.53	8973.85	8314.67	14175.6	8155.76			32
5961	979.715	60.5368	1.00895	27	0	0	1	0	2	2	1	1	1	1	0	2	3	1	0	1	2	0	1	1	2	1	3	0	0	0	1	0	319.31	207.197	984.309	558.53	976.796	212.999	332.785	595.577	5.75375	1178.34	188.11	704.68	242.013	1101.71	834.615	290.868	125.514	650.459	1793.05	1022.72	1963.25	1436.22	2184.73	1736.04	1179.15	2075.63	1421.62	1641.4	1740.71	1728.13	1094.98	1451.85	1577.01	2424.29	2434.78	1240.99	2649.28	1812.52	2063.63	2508.08	290.832	882.178	649.794	808.508	1460.87	1037.14	645.785	665	994.168	604.139	642.155	670.654	351.721	1326.92	707.253	681.487	989.891	961.574	1070.96	1251.67	1607.23	2152.59	1382.38	1763.99	2431.75	1445.08	2140.96	2118.81	1599.01	1526.02	1929.9	1072.19	1853.48	1955.43	1641.63	1386.79	1444.06	2157.53	1359.06	1253.61	847.975	1357.84	1086.34	434.758	786.009	672.483	1001.45	1989.51	617.912	1179.09	951.486	638.068	989.554	1114.98	863.17	1205.43	973.324	1248.22	1817.96	1700.86	1597.62	2521.48	1952.53	1896.5	452.436	1450.67	1928.05	2242.35	1409.48	1613.53	1735.9	2483.13	1735.51	1623.52	2559.75	1839.6	2703.5	1967.97	2262.53	982.161	537.166	744.37	121.364	117.174	529.612	847.66	212.71	896.42	486.222	780.95	671.596	605.879	1564.09	1163.48	2494.64	833.862	1189.12	1276.76	1408.42	1954.43			23
5962	979.815	11.2564	0.187606	221	3	4	3	5	4	2	2	4	2	4	4	5	3	4	3	4	5	4	4	3	2	5	4	5	3	4	5	2	4051.08	4246.69	3614.59	2828.51	3419.74	4059.88	4027.29	4027.5	5290.46	3948.06	3573.26	5947.36	3838.04	3200.9	3563.44	4795.18	7864.13	12747.8	6858.18	2507.07	4097.02	3770.55	4672.98	4344.24	4210.87	4756.24	3201.42	7450.02	3861.13	3887.78	4333.53	3700.39	3903.45	3364.08	3808.6	3722.44	3377.55	3590.95	4767.94	3744.93	4600.95	3921.63	4089.25	4715.18	3238.65	4592.84	2931.5	6581.5	8332.26	3660.55	3239.35	3627.52	3186.68	3857.23	4512.21	1710.76	3124.89	6780.19	5488.14	3294.17	3170.07	3417.47	4760.71	3705.37	4127.18	4563.96	5590.8	7885.37	3807.13	10287.5	3112.37	3815.75	3002.57	5045.51	3877.84	3723.74	3898.12	3673.75	4123.87	4553.33	3286.33	6584.99	3000.68	5787.64	3904.49	4748.62	3357.14	2519.91	4172.21	3861.18	4048.13	3665.59	4513.45	3851.36	2280.38	8799.19	3294.73	4936.44	3853.79	3852.68	3746.75	4304.4	2841.21	4645.7	5387.24	3182.73	4595.85	4713.1	4197.2	2295.74	3984.1	3551.47	3255.32	6425.12	3626.32	3284.53	7834.55	3385.21	2822.94	5362.51	8916.8	3647.31	4013.17	3567.47	4716.86	4465.93	5046.22	5006.31	4263.85	5876.43	5867.13	4832.52	4456.61	2917.24	3325.4	4034.81	4721.91	3062.09	3905.65	3171.96			16
5963	979.815	37.4762	0.624603	158	3	4	4	5	4	3	2	4	3	4	4	5	3	4	3	4	5	4	4	3	3	5	4	5	3	4	5	3	8359.19	8072.64	5739.92	3237.26	4379.7	7792.81	8033.4	5188.05	3720.65	3340.02	11234.1	5820.04	3689.9	6500.38	5524.3	4086.5	12952.6	3885.31	3102.75	3422.9	13718	6471.27	4207.8	3599.25	9082.07	20436.7	7936.13	11284.6	6450.59	6530.79	7287.29	6161.08	5545.04	2585.44	2862.44	3799.71	3433.71	5956.01	7315.64	3600.27	6168.89	7566.13	14232.2	7914.25	3995.5	6314.07	6613.08	14053.8	4126.3	3463.94	6564.81	10098.2	5644.55	6754.52	9754.31	15885	2044.49	4493.48	7279.89	6462.39	18388.3	7078.79	4237.2	6677.74	7163.32	7180.52	6373.73	5886.07	6037.61	3254.85	13698.1	7101.86	7505.02	8483.46	6140.3	7124.55	4568.91	10834.9	11828	3917.67	13030	15327.5	14798.2	6870.23	4155.12	3856.01	4569.42	8439.91	6499.22	4402.75	3205.33	11081	5895.47	12754.7	9490.79	6022.55	6187.06	4680.58	11708.3	7039.87	19297.4	6229.6	3570.26	7391.92	5852.01	3892.18	9741.97	2792.24	14652	17303	12836.1	5466.4	6958.03	5237.76	3473.43	12038.3	9196.41	6288.35	8486.23	9241.23	7481.45	7472.89	7799.39	5575.03	3500.77	7547.7	7447.47	10812.2	6455.73	3735.47	4104.82	10471.9	5967.86	3268.61	3169.58	8028.21	18681.4	6656.48	6755.08	2887.08	[962][M+2]+		46
5964	980.146	39.3758	0.656263	82	3	3	2	1	1	3	1	1	2	2	3	1	2	0	2	3	2	3	3	2	2	1	2	2	3	4	2	4	3119.32	5852.07	7456.16	5004.75	8409.25	3493.76	10433.9	11067.5	5645.6	237.277	11675.4	1501.66	18087.5	5165.3	5439.22	6225.05	4021.29	4440.08	1515.15	4636.9	4729.28	4062.93	4352.47	1890.43	4672.06	1593.88	5238.62	3978.61	3671.13	5508.76	4785.21	4482.25	6782.22	4725.13	4455	3615.01	4211.11	3844.5	4916.88	5500.15	5838.89	2620.95	3969.83	4455.65	3793.67	4798.61	6129.41	4449.35	2132.84	14427.5	3911.36	4785.13	3885.98	4897.74	4836.12	5316.35	4969.25	4361.63	4791.04	2492.88	3166.46	4277.36	4921.38	5072.59	1831.03	4622.13	4019.58	4186.37	4521.52	1484.12	2399.55	5364.83	4134.2	3660.27	4417.92	5179.5	2352.78	4968.75	2558.18	2622.56	3091.58	6190.07	1981.62	14884.4	2009.98	4284.66	4333.8	12813.6	5270.18	7231.27	6463.13	5295.85	4561.53	5370.17	6005.13	11196.6	5008.02	4746.64	1874.82	3189.88	5017.02	3286.67	4297.85	4697.03	8079.67	2343.02	459.786	4818.85	4369.14	4731.52	8517.78	4893.05	4945.9	4729.27	5275.92	3658.17	4342.98	1589.19	1847.55	4816.18	5217.16	5260.9	5409.34	5153.13	4242.7	10091	2994.42	4605.14	10590	2882.68	2803.16	5635.2	8155.55	4973.94	4784.88	6222.15	2881.95	5180.36	5507.29	8690.73	[962][M+3]3+		46
5965	980.145	12.8718	0.21453	94	3	3	1	0	1	3	1	0	2	1	1	1	2	0	2	1	2	2	1	1	1	1	2	2	3	3	2	4	3149.82	4005.26	4204.93	2968.22	3427.04	3664.02	5943.3	4347.66	2704.99	404.163	4977.17	1054.3	3796.18	3612.34	4000.17	4120.54	3854.46	3166.75	1075.29	3463.26	4148.36	2656.63	4116.58	822.571	4431.99	1339.07	3705.42	8809.68	4261	6378.56	4474.86	3888.73	3822.17	3562.04	4429.46	3919.02	3583.35	3588.22	3399.89	3284.46	3667.2	5521.25	5867.25	3090.05	3280.07	3322.32	4325.16	4049.34	574.623	4091.16	3975.19	3620.86	3607.2	3585.91	3543.93	3644.52	4214.52	2968.78	3729.41	1538.92	3964.59	3130.52	3791.42	3948.71	1133.12	3162.86	3683.31	3665.28	3401.53	1333.92	3556.11	3810.36	3844.03	4387.05	4003.84	3605.21	4054.19	3907.94	1584.94	3456.28	2970.85	3576.68	1616.35	4000.72	1551.75	2958.44	3720.78	3662.22	3262.87	3557.11	3772.69	3739.7	3708.06	4451.77	3424.92	4583.67	3661.89	3476.19	761.521	3506.88	3994.19	3811.84	4407.98	3645.29	3572.17	2546.07	0	2855.89	4792.81	3092.72	7372.67	3628.25	4094.85	3824.67	4661.25	3040.38	3486.94	1432.02	562.535	3350.88	3874.57	3326.91	4129.08	3262.78	7067.31	5379.2	3713.06	3059.74	3264.63	3918.23	2834.38	3235.64	3922.08	3836.04	3738.02	8891.15	8762.7	3773.87	3575.72	3344.75			53
5966	980.715	60.4715	1.00786	23	1	0	0	0	1	3	1	1	0	1	0	0	1	2	1	1	1	0	0	0	1	1	2	2	1	1	0	1	105.306	834.578	866.981	1070.69	227.646	89.2058	379.401	252.396	175.709	1597.42	418.67	755.222	707.573	807.944	776.79	348.04	464.786	689.852	787.4	348.631	2460.4	635.957	2120.62	824.649	2284.11	1871.6	1690.99	2163.62	3134.99	2271.97	1516.92	462.506	1234.31	2706.05	2145.96	1016.6	1779.93	2679.93	1819.16	2064.45	497.531	180.599	679.41	1239.87	2282.47	579.667	123.338	794.919	785.182	446.442	428.238	494.529	117.061	1502.11	1593.12	1202.16	891.053	1468.36	876.12	1246.51	2585.81	2514.99	1536.12	746.592	1694.62	1779.18	2590.65	1006.74	1797.93	2565.31	2317.41	1291.59	2200.52	2093.21	1317.34	1021.53	1870.54	1539.35	1861.18	794.752	1118.71	1617.21	346.984	770.174	1599.96	711.282	1219.06	1759.93	194.977	1619.57	864.227	923.089	1297.53	1232.8	685.149	965.988	1417.38	953.032	1709.44	1637.2	1512.81	2613.91	2102.12	1674.3	683.401	1438.21	1861.1	1494.59	2008.6	2221.2	1567.97	943.656	2385.49	837.231	2725.17	2820.58	2300.3	2104.52	1960.65	1633.62	691.809	1257.22	666.564	72.8435	457.621	1933.77	980.868	256.064	447.754	759.797	606.042	863.94	1170.3	579.714	2655.41	504.25	1375.57	356.505	1494.14	2354.75			23
5967	981.504	1449.04	24.1507	3	0	0	0	0	0	0	0	0	0	0	0	0	0	0	0	0	0	0	0	0	0	0	0	3	0	0	0	0	939.823	746.233	142.887	127.461	172.703	561.792	918.81	198.198	36.5392	150.784	925.9	1326.84	340.618	166.835	720.424	366.375	1689.85	1798.82	299.951	171.906	14.3016	409.039	57.3676	30.2837	108.722	0	657.584	389.439	189.664	236.524	36.1931	36.1256	65.1672	17.1139	74.521	103.109	263.071	1259.81	455.285	458.062	416.456	962.232	1429.17	116.367	243.83	15.8341	925.593	450.804	37.2859	155.171	745.328	682.265	737.102	171.179	122.179	922.188	1579.05	523.239	285.248	244.468	210.557	45.9805	82.5457	96.7716	402.298	95.2868	145.054	460.708	1.30613	423.473	56.7447	288.579	0	3.23328	81.1301	103.997	777.925	593.169	693.605	277.983	292.951	231.072	661.872	14.6011	337.37	247.899	14.7886	1.34513	31.2581	0	93.9602	288.01	265.303	4.20753	204.316	169.815	797.569	942.027	112.731	181.077	158.503	493.953	64.2383	105.267	170.957	454.282	815.648	930.726	256.765	178.021	358.137	490.967	576.673	259.34	179.19	1558.49	2400.39	865.751	1750.35	633.963	967.517	1387.14	1380.56	172.799	149.597	759.753	1395.24	56.7641	35.6136	250.353	1015.54	699.37	112.8	266.811	148.136	1135.01	1602.68	2585.29	571.89	236.19			353
5968	981.818	11.3451	0.189085	254	4	5	5	4	4	5	5	5	3	5	4	5	3	4	4	5	3	5	3	4	3	5	4	5	3	4	4	4	8740.29	7430.21	16884.6	7841.63	15745.7	8101.71	8487.51	4189.21	6620.35	8235.51	4319.72	11014.2	7276.46	12147.6	8035.79	5855.12	6767.58	6238.43	6446.56	7759.07	8611.73	13261.1	4248.37	9159.11	6515.3	8590.46	4944.25	7585.02	12879.7	12213.4	8097.91	8376.61	9219.02	9252.11	4945.27	8509.03	6072.19	6845.73	4711.92	9908.45	13746.4	6928.87	5310.6	5471.32	7694.41	4883.17	4989.09	20243.7	15615.2	7329.4	6721.63	5294.04	7264.19	9727.68	6920.97	5340.68	5569.71	7536.16	7564.7	5205.63	7512.47	9882.84	17035.9	6809.87	8016.69	16171.7	14541	11476.1	10980.2	7230.67	7399.41	7226.97	11208.5	6659.46	5472.22	5515.96	5069	7672.91	11566.8	6189.12	11146.3	8426.48	6462.73	7285.67	5951.93	16883.4	5580.72	14061.1	8425.76	5615.37	10349.3	13268.9	7472.84	10081.7	6885.1	6906.73	6379.02	5898.41	11185.8	5782.04	14498.1	5519.27	6387.5	7635.02	6965.39	6274.44	6414.24	5021.81	15763	3419.7	6494.93	6530.81	14880.2	8086.67	5433.15	7348.89	8142.33	6193.74	4755.58	5232.98	9637.98	5939.59	6482.26	7567.46	7442.31	7848.37	8538.03	5505.94	3260.53	6654.7	8151.63	5787.36	7325.64	4397.73	7167.06	4263.8	5583.41	7928.37	5998.31	11356.2			16
5969	981.818	37.5051	0.625084	183	5	5	5	4	4	5	5	5	4	5	4	5	3	4	4	5	4	5	3	5	4	5	3	5	4	4	4	4	13803.4	32263.1	16684.4	19729.7	19552.3	9200.39	11312.4	15950.5	7233.81	16426.5	31190.2	16935.7	6766.2	6310.73	15982.9	22450.8	20663.3	31693.3	12078.2	11958.2	19758.2	5834.06	7467.09	8140.31	12219.9	4627.36	9659.94	8746.35	4659.29	8539.29	25050.2	17199.9	6197.91	10681.6	4210.91	23246.5	7294.64	24386.7	25236.1	17046.2	16958.1	27711.5	4901.39	20516.7	13089.2	20467.7	6555.07	6489.01	15680.5	10016.6	14700.6	13447.7	6730.95	14293.6	12548.6	35798.2	11790.5	6305.04	9280.53	4965.3	13272.3	7637.19	7284.14	12353.5	7530.48	23426.9	13572.1	16652.1	20771.6	12439.6	13013.5	9687.51	19544.7	8902.45	14161.1	6713.56	11598.8	16716.9	5049.56	13310.7	16731	15069.9	28527	13781.8	12855.3	11531	32153.5	17512.2	5038.57	7062.91	4925.4	6515.86	13296.1	5498.25	12983.4	35460.7	5693.27	19642.3	7576.75	10029.5	22925.4	6913.35	12098.5	15183.5	33114.9	17589.3	25003.8	22307.2	3946.64	4087.02	15245.2	13312.2	13638.6	22380.5	23960.4	14166.6	9111.29	4400.76	7492.1	12743.3	9103.43	8324.05	35846.7	14912.9	25892.9	18025.1	7112.75	24652.7	8260.27	13094.6	18484	5734.01	14880.5	9532.54	23197.7	32290.6	5783.58	14045.7	6383.04	25490.4	[965][M]+		46
5970	982.445	1331.46	22.1911	21	0	0	0	0	0	0	0	0	1	3	0	0	2	0	0	0	3	2	0	0	0	0	0	0	2	3	0	0	427.463	441.911	182.482	412.616	554.206	263.602	387.408	204.464	612.376	356.169	155.275	343.848	363.189	568.884	448.496	283.164	449.893	590.994	175.546	261.417	239.79	267.372	299.414	332.791	437.291	77.7702	152.413	657.919	442.261	462.929	160.634	591.257	397.852	690.033	329.954	284.513	177.53	236.176	226.312	310.436	6744.92	4662.42	6923.71	1869.18	366.938	428.041	5705.46	1142.21	501.079	9268.88	275.008	305.834	354.275	534.039	198.648	292.504	497.37	886.859	482.689	439.014	3227.44	197.226	11584.5	15480.3	224.307	70.7923	238.457	417.698	908.291	317.97	331.416	245.922	456.965	162.277	363.258	209.532	390.922	185.328	293.804	234.836	6385.28	6771.21	12394.9	18172.6	16360.2	6597.39	5983.19	333.668	7390.58	2812.69	351.956	511.234	572.387	323.996	1144.84	362.068	403.71	107.143	431.733	265.693	831.962	102.412	476.584	370.415	790.813	757.662	968.133	358.098	474.544	1562.3	389.843	498.786	361.43	106.091	328.209	366.688	291.302	131.472	212.868	203.693	8329.43	19977.3	6629.89	22597	8239.15	5327.85	17061	14323.9	10895	13292.9	1236.23	466.767	579.803	1373.43	502.347	28.616	313.177	396.792	736.204	309.522	[966][M]+		198
5971	982.444	1349.4	22.4899	13	0	0	0	0	0	0	0	0	2	2	0	0	2	0	0	0	3	1	0	0	0	0	0	0	1	2	0	0	0	2.7882	0	122.227	256.028	46.5676	0	56.379	0	0	0	0	0	96.2458	169.513	0	77.0221	23.035	0	0	68.1326	37.1815	26.6271	82.7477	14.6476	13.4054	23.3321	0	86.0623	0	0	153.689	102.579	211.537	3.7658	0	19.9008	0	0	90.4682	4858.96	1777.86	9156.78	105.183	0	0	2608.02	104.926	0	7956.91	38.6226	56.4034	46.3342	0	0	0	0	0	94.4869	77.5409	584.123	0	12524.2	11221.6	132.091	41.7708	0	49.9431	0	53.9212	122.88	0	28.5611	0	12.7354	0	74.6693	0	84.9531	79.285	10204.6	2237.29	6687.18	15201	1701.48	1313.71	1448.1	0	7559.37	986.232	24.0819	35.9091	144.182	8.1143	0	151.636	5.11592	159.169	22.2949	0	0	0	31.8673	0	19.93	87.0997	0	0	0	0	101.546	7.44791	17.9556	53.16	0.289254	0	0	129.291	92.5752	102.153	1051.78	5990.66	867.624	26481.9	0	0	15683.8	3345.4	5707.53	2201.21	0	60.5384	0	0	26.504	0	129.315	0	0	63.054			42
5972	982.48	1451.6	24.1933	5	0	0	0	0	0	0	0	0	0	0	0	1	0	0	0	0	0	0	0	0	0	0	0	0	3	0	0	1	630.16	427.834	102.249	190.904	2.25505	69.7291	402.923	59.7152	34.8186	14.1089	407.143	381.547	132.46	34.2052	178.319	317.37	527.817	869.173	48.1048	30.5935	0	37.1887	0	0	0	4.18758	374.813	90.0474	81.3176	60.648	0	2.1409	15.1584	10.4048	29.1397	1.90056	77.6599	672.43	106.269	116.161	248.884	720.03	1037.37	139.816	0	64.394	274.799	345.391	77.1122	155.162	345.643	216.049	252.607	16.0558	199.7	541.442	1370.76	260.961	281.951	54.094	9.287	0	1.46535	36.4653	11.1237	39.5292	42.9691	409.526	4.02229	146.629	31.7868	122.185	0	0	0	0	58.705	0	93.9741	29.5348	0	170.279	317.812	149.187	73.3223	74.9107	155.041	87.7389	3.29573	61.0035	26.1749	1.07865	253.786	86.2192	318.116	120.803	390.995	350.113	334.964	83.8637	71.4825	196.902	0	82.2871	57.6592	42.373	335.237	303.669	0	49.9502	81.7779	256.761	113.18	4.16611	10.356	459.986	500.265	282.899	283.599	106.022	908.449	924.707	662.771	115.374	101.934	763.894	1132.69	247.586	206.851	106.724	1016.22	425.788	46.7047	152.142	0	817.754	949.688	1310.11	299.698	13.3793			124
5973	982.711	60.5503	1.00917	14	0	0	0	0	0	0	1	2	1	0	0	0	0	0	2	3	0	0	0	0	1	1	2	0	0	1	0	0	610.021	150.596	872.356	958.522	1455.08	714.309	184.733	354.411	236.049	412.916	628.719	802.5	42.5209	1702.1	1348	617.75	195.296	359.131	1703.96	270.623	1623.96	791.718	1514.35	1998.38	1458.1	2486.85	2211.9	2181.41	1986.95	2037.06	1770.48	1197.43	1940.5	1986.54	2018.62	1277	2001.25	2826.2	1821.58	2127.68	498.377	369.235	94.896	1318.84	1560.22	1405.41	797.439	1361.25	1414.04	819.031	346.272	842.167	389.178	608.238	623.276	116.295	599.87	519.955	1593.75	130.583	1356.74	1517.37	1645.44	1618.21	2607.36	1558.28	2010.85	2044.57	1429.66	1142.16	2352.96	2423.82	1921.04	1418.9	1362.82	2476.95	2704.1	2158.85	981.256	1578.88	1589.33	819.133	1519.01	560.532	1146.09	343.103	1846.99	1953.66	886.591	1300.99	737.402	794.066	814.367	662.165	282.181	1473.22	1498.27	446.712	1812.79	1835.12	1446.33	1498.89	2682.82	1757.14	606.892	1854.3	2496.28	2173.59	1903.66	2032.81	2175.5	1735.94	2486.28	1384.78	2245.82	1890.28	1855.52	2076.91	2664.38	1086.7	806.333	853.536	77.8449	273.394	839.773	1762.93	179.267	1275.41	944.483	980.633	1223.43	807.595	1664.15	1284.04	1762.64	218.076	1202.57	768.705	1005.09	1709.53			23
5974	982.718	60.4669	1.00778	28	1	0	1	1	2	1	2	1	0	2	0	0	1	2	0	0	1	1	3	0	0	1	2	1	0	3	1	1	666.6	150.584	872.384	958.659	1599.57	714.263	184.769	354.399	251.882	412.931	608.23	802.521	42.5209	1723.45	1393.81	647.408	195.303	359.14	1756.35	270.587	1778.32	791.659	1391.18	2199.63	1456.82	2651.93	2211.9	2349.21	1922.25	2163.21	1570.61	1197.47	2018.78	2222.47	1855.72	940.539	2698.46	2971.13	2085.68	3115.73	498.407	369.233	94.9084	1463.63	1931.22	1405.22	709.647	1361.19	1414.09	618.459	346.263	841.97	389.154	608.212	800.726	116.293	599.855	599.029	1374.57	130.557	1357.07	1517.07	1672.58	1618.11	2733.25	1374.57	2296.36	1678.69	1478.25	1110.91	2337.11	2542.32	2034.38	1386.81	1362.82	2479.88	2843.48	2282.21	1280.15	1725.86	1325.45	819.076	1587.82	501.481	1145.83	343.264	1846.43	1174.18	862.406	1404.25	737.724	593.165	814.183	662.359	282.172	1550.14	1498.32	446.723	1507.03	1852.1	1446.58	1574.83	2845.28	1861.63	606.908	2053.85	2568.28	2319.48	1917.23	2193.04	2371.21	1673.45	2626.43	1385.55	1989.58	2019.07	1876.88	2019.25	2871.15	1086.65	806.362	882.958	77.8387	273.437	839.834	1914	179.274	1210.61	705.416	781.308	1223.38	807.618	1682.77	1282.06	1505.04	218.041	1323.69	768.732	1015.48	1709.25			23
5975	982.815	37.9067	0.631778	63	0	1	2	1	2	1	1	1	3	2	1	0	0	1	1	3	1	2	1	1	2	1	2	2	3	1	2	0	4128.98	1730.68	4081.76	2838.24	3847.55	2182.35	2667.92	2124.62	3899.6	1166.12	3515.16	2874.36	1508.25	3441.24	3476.15	3835.67	3953.33	2727.5	1732.9	1461.97	2570.9	1909.59	2644.98	3827.02	1610.4	3843.36	3943.52	4088.33	2608.91	3493.61	3628.5	2454.44	3901.45	2767.5	6925.86	3357.19	3967.24	7496.68	3914.22	3697.97	5612.48	2434.24	1400.43	8867.65	5413.55	3866.17	4359.82	4384.36	2408.15	5129.97	2261.8	4157.29	2741.51	1898.47	6638.27	1902.52	1004.31	2351.69	3747.98	2972.69	1392.66	1476.27	3978.99	3295.36	3542.94	2681.57	1495.21	3609.51	4513.53	1957.94	3052.31	3726.61	3716.93	2023.01	3083.46	6201.44	4300.51	2701.72	1844.14	1376.59	3823.62	1881.9	3971.97	8284.43	4100.43	2325.6	5999.28	3698.3	1520.73	3978.56	2673.1	2860.52	1828.03	1717.9	3041.25	2697.85	5151.8	1948.54	3764.32	4312.03	4080.08	2371.6	2472.69	5473.21	3807.85	3950.72	3115.26	4784.7	2697.61	3177.8	1435.04	4239.93	3527.75	1645.9	4606.61	2080.09	1705.57	4121.35	1551.47	1930.97	8437.3	3374.1	1248.55	9645.77	2190.1	3285.11	2053.7	3102.49	3935.36	5337.59	4059.9	2351.78	3638.12	3425.59	857.77	1993.03	4367.73	1035.46	1466.83	1153.85	[965][M+1]+		46
5976	982.814	13.0863	0.218105	75	0	1	2	1	2	2	1	1	3	2	1	0	0	1	1	3	1	2	1	1	2	1	2	3	3	0	1	0	2073.6	1236.06	1953.4	2203.97	2716.69	1842.97	1463.18	1698.5	2386.14	886.449	2174.02	2118.08	1642.61	2265.17	2483.85	2242.4	2037.15	2722.13	892.432	412.481	1710.23	1241.05	2240.14	2640.23	708.38	2077.77	2277.5	2006.8	1304.69	1519.73	1765.31	1293.37	2209.03	858.499	1588.96	1870.19	2200.22	3899.99	2048.5	1700.75	2313.73	1336.68	417.281	1847.41	2564.44	2023.43	2538.68	2708.3	1747.55	1929.74	1178.14	2217.9	1179.43	806.115	5082.92	448.466	454.6	927.699	2031.89	1542.06	1793.34	1331.84	1839.9	2123.45	1723.43	1027.66	2532.69	1652.64	1928.85	1024.48	3153.83	2033.95	2008.88	798.186	1589.94	2098.03	2325.74	2128.67	554.502	3487.41	2213.06	969.468	2326.07	3200.1	2247.84	940.222	2605.59	2233.57	3875.85	1923.58	1380.26	1405.79	554.3	3299.43	765.581	2131.62	2297.17	1260.14	2569.75	1672.73	2572.53	712.458	3882.89	4260.56	1869.46	2550.47	2417.02	2330.53	2168.24	1919.6	2197.57	2382.46	1730.63	808.161	3643.94	4671.88	1243.27	4099.14	1097.01	877.292	2008.62	1935.49	939.186	3228.09	2694.91	2332.02	1163.77	2517.47	2047.66	2219.95	2560.1	1756.37	1493.21	1630.55	1530.19	938.603	2052.06	387.38	291.475	985.136			53
5977	983.428	1117.86	18.631	10	0	0	0	0	0	0	0	0	0	1	0	0	0	0	0	0	1	0	0	0	0	0	0	0	2	4	0	0	0	0	0	0	0	0	0	0	0	0	0	0	0	0	0	0	0	0	0	0	0	0	0	0	0	0	0	0	0	0	0	0	0	10.1109	0	0	0	0	0	51.5615	581.266	243.486	539.537	112.609	0	0	54.6051	0	2.84335	1471.42	0	0	0	0	0	0	0	0	0	0	0	0	1038.88	1306.07	0	0	0	0	0	0	1.61885	0	0	0	0	0	0	0	0	0	803.142	301.643	657.934	1163.65	2180.62	301.008	842.251	0	1115.87	384.603	0	0	0	0	4.66857	0	0	2.34155	0	0	0	0	0	0	0	0	0	0	0	24.1456	0	0	0	0	0	0	24.3432	0	0	0	638.173	1582.56	388.556	1900.96	875.958	886.245	2424.04	1351.8	1544.78	1629.32	0	9.86546	0	0	0	8.00779	0	0	64.4229	0			391
5978	983.449	1349.3	22.4883	8	0	0	0	0	0	0	0	0	1	0	0	0	2	0	0	0	3	0	0	0	0	0	0	0	2	0	0	0	108.981	150.865	130.979	0	328.069	30.3759	148.696	142.481	82.6904	138.823	145.137	431.257	101.584	436.824	260.048	74.9806	178.88	143.36	83.8438	168.857	32.689	162.55	295.814	109.358	204.773	104.015	305.699	90.2184	229.174	176.796	263.445	112.542	190.815	668.625	6.06486	156.547	133.651	7.92065	309.518	636.94	2395.51	897.553	3997.98	216.428	254.195	108.679	1210.5	278.985	350.837	4116.34	61.5228	42.1809	249.353	468.611	117.065	14.0611	301.219	326.609	0	164.157	408.302	100.994	5617.9	5858.52	102.575	80.7623	4.6828	3.64013	161.769	113.668	286.312	122.017	438.118	86.8534	385.57	147.027	263.907	110.119	109.92	204.532	5235.52	987.115	3593.94	7877.63	2314.93	1159.41	1060.32	106.26	3541.68	583.378	45.2902	8.57258	50.7419	118.003	261.608	6.2943	133.84	32.7611	55.6549	19.4547	171.575	17.1782	128.227	256.245	26.4434	410.815	423.993	30.1106	146.692	729.337	27.4438	102.09	51.2658	121.143	301.406	110.079	178.88	18.4793	0	71.6709	1119.95	2475.94	570.204	11782.1	580.298	354.072	7770.79	1636.41	2684.01	1880.3	107.81	134.268	128.697	133.511	378.001	35.0765	27.0746	143.303	131.591	216.198			42
5979	983.449	1331.36	22.1894	8	0	0	0	0	0	0	0	0	0	0	0	0	1	0	0	0	3	0	0	0	0	0	0	0	2	2	0	0	303.283	107.459	187.402	195.018	438.666	75.3126	23.2617	350.352	204.811	297.782	290.73	456.29	404.176	299.803	648.052	104.021	323.689	412.242	414.705	196.884	0.634593	130.631	196.452	64.8764	242.469	240.956	160.912	324.826	217.724	401.159	119.037	393.335	177.645	215.061	260.135	110.891	126.464	322.498	46.5168	497.067	3133.34	2099.81	3631.33	577.128	366.82	67.7722	1840.12	1006.76	424.596	7046.99	97.683	103.167	221.354	481.556	90.1209	166.031	152.359	210.48	295.062	254.296	1101.55	80.0492	5500.81	8141.73	106.924	161.042	0	18.5667	373.253	300.099	311.632	43.6191	178.019	474.955	479.711	144.865	19.4599	151.779	149.634	386.264	2722.37	3186.72	3319.55	11532.3	7234.19	2611.22	2513.34	270.185	6896.35	2451.63	132.759	210.764	181.673	199.592	544.053	139.994	199.22	13.2745	218.507	138.388	255.916	155.691	297.231	498.337	522.648	174.48	148.035	133.439	385.374	281.127	163.77	117.401	172.767	152.044	346.161	256.419	76.2006	495.83	126.614	1.05194	2558.25	6989.58	3268.1	7994.33	3094.71	3176.36	8856.72	3932.07	10926	5628.46	404.958	406.749	379.449	309.357	427.356	109.591	74.2552	872.244	183.71	252.715	[966][M+1]+		198
5980	983.47	1453.08	24.2179	52	2	2	2	3	2	1	0	1	2	2	4	2	1	0	1	1	3	3	2	2	1	3	1	3	1	3	3	1	1780.73	1965.34	1675.94	3707.77	634.287	1058.16	1669.65	1441.04	2012.97	44.2297	1134.4	1614.01	1604.55	209.658	896.984	1388.06	2905.99	2689.18	545.488	465.213	0	543.16	777.561	643.532	677.547	45.5634	927.831	703.882	951.821	1792.53	130.498	156.284	839.185	407.474	876.124	50.7849	149.295	1493.9	677.487	594.831	1189.29	2277.75	3057.68	2862.35	1201.27	55.3671	1361.93	1172.34	2242.26	3125.2	2233.39	719.022	895.947	1372.58	2791.35	2109.28	2904.46	3620.61	4140.08	1924.78	249.049	195.929	935.227	1916.06	714.431	226.212	205.041	477.66	314.709	1216.92	51.1518	388.745	41.3534	43.8575	1026.56	0	0	542.814	482.983	838.566	915.461	1122.87	1147.32	3143.96	4340.28	848.897	729.462	1058.57	932.025	1411.09	307.261	696.131	343.439	1069.75	2684.6	516.654	983.661	1826.21	4881.67	2240.96	277.498	539.068	402.185	743.348	1532.1	0	815.244	1022.6	1908.03	1755.49	442.14	524.937	563.867	1112.49	453.4	985.057	923.366	1007.77	1924.08	168.068	3355.11	3505.47	2498.41	4899.43	4281.37	2574.26	3691.74	3553.92	2815.57	3858.48	2520.97	1660.51	1966.74	2417.32	807.438	2046.06	2862.6	3730.03	2974.83	294.239	[967][M]2+		18
5981	983.481	1382.64	23.044	4	0	0	0	0	0	0	0	0	0	0	0	0	0	0	0	0	1	0	0	0	0	0	0	0	0	3	0	0	0	114.919	50.813	68.2582	111.581	46.835	50.8703	0	0	0	55.9402	28.9909	24.7745	14.2446	120.271	0.681271	0	1.88317	29.1141	0	0	4.21093	0	5.9113	12.8934	0	23.9649	10.4237	69.8365	91.5952	10.8061	0	34.7821	32.9099	0	0	8.15661	1.31231	0	212.026	211.869	0	172.019	0	18.4824	0	15.3549	1.23137	31.1729	366.605	39.1511	0	11.6299	93.2959	0	1.87865	5.1406	0	75.5203	49.7919	137.371	0	0.459809	201.001	16.8045	0	0	0	0.348547	62.7087	0	6.0632	45.861	56.343	31.4907	13.2461	0	0	0	31.2003	248.138	76.0549	52.0603	672.889	1277.56	168.031	109.146	31.7532	300.842	0	8.92356	0	14.0835	116.348	0	0	14.7618	38.1232	42.7295	0	4.86897	0	32.6848	0	54.8788	0	0	0	53.8899	45.9668	99.7952	77.5492	0	103.997	139.027	94.4666	58.5347	44.6087	0	0	895.211	766.501	415.015	301.552	141.498	116.002	1128.54	853.17	1911.35	1149.66	38.3683	48.962	65.828	118.782	75.0338	18.8058	69.0169	289.411	111.133	126.611			48
5982	983.714	59.9816	0.999694	23	0	0	0	1	2	0	0	3	0	0	0	0	2	1	1	1	0	0	1	1	2	0	3	2	0	1	0	2	152.065	246.923	447.382	518.434	1562.7	421.321	0	796.168	149.507	1079.2	168.008	282.04	424.384	1040.31	1069.67	343.269	534.189	432.706	1818	1389.23	2405.27	1883.44	2870.18	775.145	2267.21	1486.21	2336.35	1426.94	1940.27	2759.28	1157.86	2041.39	2037.17	2839.55	2247.53	845.931	1591.89	1810.83	1847.14	2124.36	197.23	533.842	592.092	208.832	1920.63	1315.25	1269.31	598.224	1120.6	1064.29	655.668	429.883	449.272	1994.36	882.694	877.994	1260.58	1592.76	1623	993.201	1653.13	2574.1	1760.19	2063.53	2137.89	1613.76	1336.95	2627.19	1362.24	2313.87	2487.17	1149.24	1724.32	2253.09	2011.94	2114.19	1421.05	3142.94	2031.84	449.735	1174.26	1678.16	1434.48	126.885	740.839	1251.15	1205.72	1647.87	114.515	1151.34	872.787	503.879	1899.84	1118.04	168.882	1164.4	866.448	2084.58	1102.2	2035.95	2101.34	1302.9	2837.58	2223.9	702.308	2412.81	2656.76	2695.01	1900.75	2584.99	2048.57	2041.98	2115.94	923.201	1586.92	2607.4	3275.8	2372.19	1687.54	1691.84	699.032	994.239	552.954	45.8582	1229.03	1594.28	647.137	615.463	307.836	1008.81	1239.48	602.165	1297.9	1371.56	2593.69	684.599	1130.11	1069.6	675.098	2440.1			23
5983	983.918	1429.92	23.832	15	1	0	0	1	0	1	0	0	3	1	1	3	0	0	0	0	2	0	1	1	0	0	0	0	0	0	0	0	226.867	144.812	404.974	574.422	108.092	0	338.48	147.883	485.9	48.6018	316.111	270.478	253.107	130.717	92.4529	139.972	668.243	1226.59	120.221	89.8164	0	0	78.2715	87.1413	167.16	0	214.437	72.9471	25.8615	626.748	0	0	46.4554	89.3165	401.091	0	0	249.383	12.2833	59.4999	330.688	460.395	912.34	1347.46	601.832	10.4968	272.421	167.158	882.286	2025.66	1034.56	337.909	174.447	70.5835	1458.57	263.126	1461.24	1064.61	2344.45	662.743	8.89837	0	40.0508	453.538	120.511	0	0	0.130819	0	140.553	0	0	0	46.5755	204.973	0	46.4704	114.747	0	95.7505	37.6364	67.2193	82.8389	786.415	760.504	202.878	14.4201	69.3227	26.0039	274.971	0	0	116.115	307.687	735.937	0	281.596	329.566	2440.98	965.016	0	0	0	113.54	428.425	0	90.7163	0	204.509	412.911	21.6928	0	15.6441	88.0174	62.3948	0	60.1665	99.4434	239.855	0	250.561	524.528	172.569	812.352	1066.28	336.289	682.054	548.895	453.538	869.691	175.914	213.815	593.832	497.274	28.9872	112.545	639.185	791.05	418.015	0	[968][M]2+		22
5984	983.97	1453.07	24.2179	51	2	3	4	4	1	3	0	1	1	1	2	3	1	1	0	1	1	4	1	2	2	2	0	3	1	3	3	1	1823.96	1446.22	1907.7	3289.83	545.7	866.542	1445.79	1386.25	2160.04	207.893	1313.15	1561.52	1298.79	222.063	642.095	1402.28	2256.39	2995.7	930.945	603.495	35.4682	630.362	1013.41	528.096	627.52	121.895	1169.51	546.67	796.874	1548.38	234.621	20.448	427.809	584.564	856.102	170.308	182.343	1223.62	506.046	564.687	1121.02	1697.58	3462.52	3146.12	1389.32	110.782	1683.39	1278.9	2302.22	3321.88	2204.18	1523.71	977.756	1519.35	2747.41	2041.54	3324.17	3176.4	4428.19	1794.56	303.833	33.7146	1083.46	2431.77	819.68	185.396	229.343	529.721	117.532	1355.68	13.2605	344.479	46.5954	263.071	794.909	0	73.6076	667.581	775.489	1025.07	458.511	1038.87	1294.76	3209.12	3349.45	1113.36	447.722	814.06	1068.06	1073.27	135.186	296.034	215.174	1017.21	2030.54	273.794	867.081	1719.92	4703.76	2076.85	243.648	393.422	326.235	903.601	1528.95	48.8934	860.472	802.992	1558.27	1865.32	320.119	532.507	581.387	973.786	191.9	853.914	811.847	999.494	2103.85	552.824	2535.59	3630.64	2206.65	5102.4	4652.89	2127.33	3769.64	3029.5	2703.18	3164.07	2005.79	1816.53	2127.73	2358.56	743.777	2207.52	2762.88	3053.59	2926.9	336.314	[967][M+1]2+		18
5985	984.416	1429.91	23.8318	13	1	1	0	1	0	0	0	0	2	2	2	3	0	0	0	0	0	0	0	0	0	0	0	0	1	0	0	0	287.73	67.2827	301.945	558.555	0	0	463.792	252.203	116.106	63.626	75.3511	171.91	384.665	7.04544	93.2273	336.126	463.094	622.802	155.087	147.102	0	168.459	0	112.497	23.8399	0	74.0805	0	3.54858	458.022	0	3.33023	48.9752	49.016	172.829	0	0	283.629	135.455	131.227	102.958	294.064	986.089	937.256	560.161	0	275.102	146.757	542.046	1533.65	827.598	88.9351	199.855	100.94	1191.58	215.204	1242.5	632.769	1319.47	804.532	21.9746	0	107.283	398.436	71.8489	23.0726	0	4.08549	20.3672	230.412	0	0	17.9823	26.9839	159.66	0	0	74.5714	0	13.8255	38.0067	91.5661	91.5207	937.539	755.143	99.8442	1.4015	41.4194	108.482	298.945	0	0	23.6736	156.222	277.518	17.3588	55.618	238.177	2051.18	746.799	0	15.4497	10.0786	0	353.039	29.9566	88.2319	68.0312	172.575	417.362	0	70.2192	46.3103	84.9591	0	54.0008	75.4449	217.006	167.328	0	340.51	304.096	366.374	422.297	563.151	124.017	512.566	494.041	498.914	775.376	293.966	122.784	353.475	671.126	63.7169	17.7295	458.894	325.484	201.251	0	[968][M+1]2+		22
5986	984.47	1453.19	24.2198	43	2	2	1	2	1	3	1	1	2	2	3	1	3	1	0	1	2	2	1	0	0	0	1	2	2	3	3	1	2403.24	1444.84	1612.3	3497.45	377.986	579.749	1355.1	1459.51	1614.13	421.632	1119.79	1389.54	2073.28	471.588	561.233	842.987	2249.64	2214.53	947.234	430.956	0	457.355	1100.14	849.651	460.858	15.7836	740.219	410.054	780.18	1450.31	116.041	51.5239	562.807	443.087	1103.24	62.9962	150.695	1307.75	559.17	401.293	1261.42	1989.01	3067.22	2779.43	1272.59	119.474	1647.57	972.741	2158.72	3120.79	2163.78	836.767	588.035	1350.06	2138.11	1824.52	3196.83	3208.41	3440.06	1898.02	134.57	157.935	1067.59	1609.58	770.192	46.386	152.937	254.428	416.781	1062.77	0	229.695	46.2727	65.424	1088.46	0	127.041	752.569	810.506	625.888	535.661	596.234	1032.46	2605.65	3430.95	919.923	525.089	954.199	850.308	1462.68	59.5155	461.726	359.398	891.023	2096.81	538.252	556.684	1176.15	3646.83	2443.91	144.808	702.109	411.514	869.799	1392.64	37.0742	757.761	909.664	1464.62	1681.52	137.142	602.854	271.226	840.394	334.426	952.161	1044.49	1090.69	1442.33	94.2965	2837.4	3641.59	1879.18	3978.4	3542.72	1843.2	3990.27	3373.19	2723.97	3214.62	2306.61	1914.22	1962.95	1994.67	681.873	1659.52	2733.2	3334.09	2587.19	419.631			3
5987	984.714	60.1292	1.00215	27	0	1	0	0	1	4	2	1	0	0	0	1	2	2	1	1	0	1	0	0	1	1	1	2	0	3	1	1	422.919	741.169	402.445	796.45	1078.62	686.848	222.691	53.4724	106.4	682.011	295.695	1111.78	150.465	953.293	1184.97	362.049	452.349	5.0147	2524.19	1293.27	1935.01	1518.65	1924.49	1907.25	1103.23	1683.68	1001.58	1973.87	1806.77	1945.24	1662.36	1641.25	899.988	1798.65	2422.28	1374.36	2420.26	1373.34	1986.69	2054.11	199.078	933.012	722.109	1284.97	1433.98	1861.07	468.793	410.625	933.106	874.523	365.884	162.076	468.818	1087.57	845.429	697.289	409.983	1331.54	1569.79	822.35	1505.06	2187.2	1480.41	1269.11	2728.28	1582.46	1947.57	2651.37	1610.83	2723.7	2120.53	921.625	1289	1670.39	1835.92	2275.65	1998.77	1657.57	1460.38	1619.25	993.729	896.424	1061.3	471.947	1410.39	802.614	1478.85	1047.61	108.204	1653.05	854.985	1011.8	1656.36	1210.11	827.482	645.572	1096.27	1720.26	1149.43	1211.78	1825	2043.53	1912.55	1378.15	338.837	1629.62	2101.18	2056.32	1556.12	2001.76	1506.64	1526.42	2222.77	1990.24	2879.26	2972.4	1430.37	1913.39	1667.43	1367.93	120.213	95.8935	173.558	37.3942	1417.51	1389.58	442.89	966.667	656.11	971.49	1027	864.473	1097.46	856.183	2387.79	662.9	1080.7	1727.43	1046.99	2078.83			23
5988	984.97	1453.08	24.218	41	2	2	0	1	1	1	1	1	3	2	3	3	2	0	0	0	0	2	0	3	0	2	1	1	4	2	3	1	1629.26	1021.5	932.691	1735.15	281.298	493.68	1051.17	954.211	1078.11	163.291	846.091	795.571	1073.21	152.924	462.535	845.618	1530.91	1784.35	461.024	110.591	3.18869	247.294	412.64	531.455	306.62	26.3247	415.277	376.492	103.573	962.763	0	37.6048	308.6	160.553	844.137	8.7548	0	1059.15	269.859	233.566	851.828	1028.33	1266.01	1992.91	642.463	7.02991	988.801	703.406	1431.94	1689.23	1292.16	659.873	500.478	427.269	1759.67	1327.9	2261.39	2057.29	2621.55	1494.7	269.174	50.2281	757.3	1009.43	674.96	187.53	0	396.411	157.508	871.551	0	207.352	14.1854	184.463	451.517	0	83.8307	158.634	195.834	416.699	211.608	527.634	814.948	1717.42	2057.11	496.405	615.238	957.02	533.757	517.433	100.802	132.107	161.014	463.668	1325.35	246.619	510.892	1097.86	2349.47	1322.55	26.4274	235.101	113.474	480.722	1108.17	0	904.398	305.93	820.397	1521.74	144.495	208.588	373.458	680.374	91.4158	589.06	679.685	365.295	742.273	88.0353	1629.5	2138.23	1204.53	2887.22	3006.29	1161.75	2618.48	2347.78	1823.36	2482.15	1143.71	821.476	1019.74	1395.79	273.669	1479.65	2134	2057.87	2102.58	19.5106	[967][M+2]2+		18
5989	985.471	1453.08	24.218	14	0	0	0	0	0	0	0	0	1	0	1	3	0	0	0	0	0	0	0	1	0	1	0	0	2	4	0	1	719.574	501.833	699.366	1151.58	0.319649	105.695	373.935	388.546	564.374	0	276.988	471.98	488.314	45.7997	197.761	314.05	558.742	748.752	298.959	252.512	0	43.6258	151.767	253.358	215.188	0	135.348	158.16	92.1133	403.084	10.3367	5.16247	205.686	38.4707	311.382	0	7.80705	232.979	312.667	94.8383	347.412	282.317	1064.67	677.958	477.42	0	374.983	239.579	571.646	1189.54	706.285	422.31	162.023	321.274	726.991	726.831	987.517	1240.69	1201.78	731.151	31.8863	16.0455	422.285	377.727	163.715	42.9158	64.2353	7.55918	13.1373	308.911	0	72.4555	0	46.0816	245.699	0	0.849875	72.0133	222.815	259.083	179.672	253.491	207.144	757.02	1101.96	184.1	45.7809	590.823	408.788	286.608	0	0	0	276.108	1034.41	9.32459	217.317	602.341	1311.93	458.585	0	148.676	200.323	81.3628	591.319	0	287.42	178.179	583.776	782.235	83.7202	105.099	6.62189	160.198	0	265.861	107.309	154.896	377.458	34.927	1229.13	1088.36	328.094	1421.18	1298.63	256.77	1315	1116.44	815.236	948.529	510.739	399.263	827.368	663.473	202.005	551.893	847.321	860.475	425.143	61.3506	[967][M+3]2+		18
5990	985.707	60.1828	1.00305	19	0	0	0	0	0	0	1	1	0	0	0	0	1	0	1	2	1	1	1	2	2	3	1	1	0	0	0	1	440.951	558.936	577.919	441.499	1096.51	558.775	378.739	923.428	48.7357	854.602	235.553	610.366	512.674	1082.07	931.754	636.951	443.264	214.991	1123.03	1241.33	2330.94	1559.09	1681.56	2375.84	2200.84	2151.42	2140.21	1538.15	2253.49	2439.34	1345.37	1734.83	1182.62	2311.86	1741.22	1673.63	2063.5	1704.01	2198.64	2159.34	411.843	658.915	239.374	1120.63	1324.8	664.529	1012.12	594.962	782.621	630.145	435.286	509.092	360.901	589.21	1291.8	363.536	586.248	443.666	1459.08	1467.66	2339.82	2603.48	723.53	1173.94	2119.94	1666.8	1938.05	2141.2	970.851	2802.73	1703.78	1210.64	1583.03	1587.05	1501.86	2116.93	1896.03	1761.38	1696.26	647.783	925.704	1687.26	725.852	322.76	1066.3	1126.84	961.36	1180.75	583.563	845.641	999.309	939.557	1158.2	1159.89	738.149	1267.22	782.76	998.568	1095.24	1462.88	1981.13	2095.6	1913.65	1382.17	287.56	1465.45	1653.65	2580.91	1842.42	2070.19	2041.49	1635.71	2129.87	1597.41	2597.57	2250.68	1829.37	1848.25	1402.77	1134.7	367.106	991.453	286.642	159.87	691.299	1371.92	769.481	693.979	623.933	266.235	1008.03	801.824	1034.24	1486.5	2596.4	686.528	1444.76	1438.97	1310.15	1999.11			23
5991	986.712	60.5429	1.00905	25	0	0	1	1	1	1	2	1	0	1	0	0	1	2	1	2	2	2	0	1	0	3	1	2	0	0	0	0	903.367	0	179.94	701.323	1007.88	479.149	276.752	421.322	139.94	1619.71	419.541	1081.88	87.965	1231.5	1216.8	75.5319	681.839	164.366	2186.02	1298.74	2227.22	1550.61	1697.72	2186.38	3107.62	2911.69	1839.68	1702.91	1319.49	2895.99	1939.46	1755.59	1026.26	3097.27	2732.36	2331.57	2343.32	2993.69	2391.12	2659.5	522.217	220.359	266.941	619.31	1813.07	1399.38	917.125	819.588	956.511	387.918	681.525	758.844	542.739	480.942	339.441	802.144	736.965	1143.76	1654.74	1919.52	2347.53	3464.99	1166.6	1237.54	1487.14	1843.07	2158.26	3266.48	1218.91	2261.2	1651.61	2070.47	3046.33	1763.59	2036.37	1805.76	1756.45	1743.92	2276	1554.81	1934.5	1818.59	1562.19	1095.28	625.34	743.327	903.076	1597.34	1190.06	2022.53	256.017	441.6	1405.07	881.045	735.218	1943.18	1819	821.984	1672.95	1204.05	1749.33	2188.27	3529.85	1464.66	462.697	2357.62	2028.21	2502.96	966.743	1810.99	2273.77	2244.7	2823.35	2013.75	2209.48	2036.68	2721.36	2935.43	1631.81	1369.9	764.5	603.563	43.1614	116.121	862.322	866.19	852.711	1421.78	360.997	737.311	1064.07	262.562	1270.81	1296.44	1646.87	651.861	539.641	1283.59	1830.96	2441.99			23
5992	987.401	1349.37	22.4896	10	0	0	0	0	0	0	0	0	2	1	0	0	2	0	0	0	3	0	0	0	0	0	0	0	1	1	0	0	81.3344	45.7434	0	0	20.0409	0	0	26.3372	0	0	19.263	127.723	51.6027	107.209	322.886	118.082	62.7318	141.554	62.7999	23.9792	48.799	102.46	80.5268	63.7336	0	93.3337	0	0	0	0	613.226	105.741	72.6426	339.993	46.4489	58.943	93.752	152.881	170.805	28.6979	6254.53	2733.71	12578.7	104.038	234.516	0	4046.38	201.861	0	7254.75	210.911	158.852	275.656	121.844	35.5002	118.813	256.673	19.6322	129.881	40.6104	1575.17	0	12101.6	12585.9	0	21.69	0	64.0675	0	0	184.489	0	218.822	80.745	56.3606	0	126.2	29.4841	0	41.4222	12196.4	3098.95	9922.31	15233.3	4211.65	2636.75	2087.64	0	7227.44	607.288	54.9451	111.656	15.1015	76.8934	118.162	53.9701	134.093	91.5566	13.7438	130.982	17.8831	0	15.9433	0	0	0	0	0	0	0	350.902	63.188	7.49978	31.7365	0	41.9454	0	0	0	92.4905	2027.8	7252.56	2280.48	24137.4	1166.19	395.181	22613.8	3080.54	4660.14	2801.63	20.2514	0	0	29.8749	0	152.256	41.0548	0	66.5064	26.3526			42
5993	987.404	1332.23	22.2038	19	0	0	0	0	0	0	0	0	1	2	0	0	1	0	0	0	3	1	0	0	0	0	0	0	4	4	0	0	28.5331	184.112	65.8752	157.03	156.4	27.3878	132.156	124.485	21.9118	91.653	0	81.1497	20.9419	138.392	85.8639	105.715	184.263	128.293	88.0507	354.082	105.567	106.646	92.2653	0.0889738	34.7287	127.432	74.2109	56.9892	72.7992	83.9111	216.395	125.748	121.563	142.034	181.55	15.8054	292.959	100.687	214.185	77.8361	7316.41	4547.4	9487.67	617.596	220.923	9.25666	5702.5	933.58	0	12109	182.506	254.295	239.049	205.65	149.594	13.6759	237.196	85.2385	221.47	104.538	2012.48	73.2095	8676.94	13950.3	81.401	54.9514	36.4937	67.1419	0	75.4219	300.88	43.6977	98.1654	57.6627	330.053	218.411	128.127	106.034	51.1803	62.2256	11400.8	7269.05	6710.87	19786.4	13484.3	6240.63	5472.39	0	11478.7	4112.2	32.1365	0	52.355	217.156	4.02498	53.6735	194.302	91.3576	295.357	338.423	6.14283	19.3954	92.7239	22.3374	443.394	0	0	0	0	0	59.2014	0	36.048	105.568	0	26.2464	230.305	177.449	62.0656	146.013	3937.89	14153.2	8161.85	16288.5	3450.49	5218.2	29308.5	11699.9	10751.5	7060.38	41.718	105.603	25.8077	73.0374	2.94285	0	101.218	23.1654	197.381	0			198
5994	987.463	1447.44	24.124	28	1	0	0	2	1	1	0	0	3	1	2	1	0	0	1	1	3	1	0	1	2	1	1	1	1	1	1	1	2803.94	1725.58	188.091	370.073	0	747.015	2249.33	142.902	53.4219	15.5423	1755.26	2001.91	202.151	11.9552	82.4001	1361.51	3550.9	3670.21	137.803	177.541	30.1832	1052.83	141.506	153.248	38.7271	331.922	1824.66	1381.49	41.574	210.648	89.7521	453.243	47.9057	93.5634	409.942	461.573	361.87	2776.69	97.6208	10.5113	1662.56	2117.72	3658.27	300.898	163.997	316.777	1718.21	1364.87	482.033	383.947	3050.4	1704.01	1630.6	25.7674	314.806	2154.63	3750.35	596.251	605.36	159.194	748.538	299.923	90.6331	183.891	127.4	457.164	452.265	1045.82	3.43399	291.596	20.7787	679.491	0	0	113.188	215.874	677.804	185.242	0	0	768.297	1166.36	1394.19	231.757	361.917	1153.08	707.528	66.2091	0	244.525	509.34	709.905	1435.2	47.3552	178.147	627.098	1890.79	1994.45	262.609	462.056	630.473	680.99	33.5418	23.8839	128.664	271.296	1387.22	1359.13	76.9034	187.269	348.834	851.183	929.772	151.647	10.3282	1587.97	1304.57	111.382	85.1167	0	2100.83	2135.78	1959.58	161.122	282.918	1777.2	2704.06	332.765	299.045	365.405	2341.43	2019.99	243.79	457.206	0	1109.7	2593.99	2368.33	184.053	46.7857	[969][M]2+		14
5995	987.596	1357.54	22.6257	22	0	0	0	0	0	0	0	0	1	3	0	0	1	0	0	0	4	4	0	0	0	0	0	0	3	4	0	0	132.954	114.367	45.0755	81.4134	0	14.2458	0	16.3936	55.2058	57.0546	68.2073	35.3012	0	0	122.843	35.5325	18.4998	0	0	0	0	0	0	0	0	0	0	0	9.31891	0	0	0	0	0	0	0	0	0	0	0	5643.09	4883.77	7866.48	1239.39	88.0492	6.02992	5769.56	1113.16	673.588	5421.32	0	0	90.4638	52.4231	72.9329	0	99.4908	0	320.894	286.994	1010.84	0	3454.32	5612.87	0	0	0	0	96.0101	0	0	0	0	0	4.76908	0	0	13.7095	29.9318	0	5335.63	3331.72	4975.29	5520.68	9454.24	4785.94	5261.17	60.6139	7963.42	4252.61	0	67.5579	0	0	226.115	0	2.19316	0	697.491	99.2699	0	0	0	80.0528	44.6926	0	88.2222	0	0	60.3355	0	13.1397	0	0	0	0	0	0	0	25.2834	6463.48	8819.8	5620.67	4532.99	5918.12	3314.41	5143.55	7969.33	5108.17	7540.06	492.395	0	103.093	332.233	8.77111	72.987	414.207	267.788	953.156	0			40
5996	987.71	60.4199	1.007	18	0	0	0	1	1	1	1	0	0	0	0	0	0	2	0	1	0	0	0	2	1	2	3	1	1	0	0	1	382.786	467.35	296.109	576.283	2022.83	233.538	352.953	179.39	0.910165	1285.69	35.1112	907.556	0	700.276	1419.89	214.191	418.747	79.5692	1958.77	1058.49	2410.93	2138.58	2564.55	2250.26	2599.56	2250.47	2155.41	1684.42	2652.64	2830.75	1276.18	1500.51	1235.27	2462.7	2581.84	2178.64	2010.69	3758.25	2471.21	2781.56	423.856	709.704	669.044	1239.35	1242.61	1153.74	434.372	797.43	1051	675.687	1114.82	116.948	735.538	792.863	1159.52	494.245	862.039	745.419	700.637	1385.99	2344.68	2386.87	1910.07	682.29	1783.82	1452.27	1968.72	2812.45	1780.93	2440.53	2812.77	1347.3	2962.67	2278.09	2444.39	1812.74	2188.55	2145.69	1349.54	1563.5	1115.69	376.464	936.964	119.727	826.617	1695.77	1011.05	1774.76	1232.13	957.046	720.158	1030.48	1632.01	738.92	391.662	2040.97	1364.54	1849.97	1086.74	1562.01	2248.67	2807.28	2359.22	1957.9	630.96	2657.14	2904.56	3009.78	2385.42	1632.41	1491.04	2617.76	2543.27	1681.47	2220.53	3117.21	2134.05	2525.95	2165.33	2055.77	492.259	999.219	829.814	50.1683	347.831	1450.32	254.266	820.174	688.178	622.93	994.074	987.182	994.734	650.021	2300.02	528.516	715.448	908.78	1641.29	2778.93			23
5997	987.964	1447.26	24.1209	34	1	1	1	2	1	2	0	2	1	2	2	2	0	0	1	1	0	0	1	2	0	1	1	1	3	2	2	2	2982.67	2262.1	57	396.639	172.534	1364.48	2186.4	110.676	186.944	16.3478	2002.29	2267.86	149.651	55.2878	124.685	1483.61	3842.17	4529.32	2.73858	179.374	33.1767	906.086	123.96	52.265	28.7462	387.739	1926.97	1266.39	134.114	261.206	402.206	696.276	48.4715	59.2243	74.1794	460.584	600.257	3107.3	34.3873	54.442	1785.73	2126.42	3503.15	330.595	268.57	345.596	2962.16	1952.4	267.125	480.544	2184.69	1498.07	1873.03	33.8824	308.993	2177.67	4665.45	400.683	609.83	279.316	995.999	499.53	0	154.819	29.8035	589.325	343.93	1262.03	14.3009	50.4915	221.075	1284.13	0	19.747	50.25	282.303	838.064	0	0	154.773	1131.73	1206.04	1529.97	309.144	368.966	1510.78	1025.68	39.4591	22.7943	59.1773	560.174	909.797	1302.69	54.0733	179.578	1188.2	1528.66	2292.48	496.753	644.124	569.214	674.845	1.64303	21.619	670.839	310.127	1296.6	1342.33	217.468	242.691	501.607	617.97	1381.17	28.1511	3.86671	1085.84	1941.22	269.554	128.134	8.12039	2670.23	2812.33	2884.18	156.999	78.9441	1833.59	3097.96	385.631	116.252	197.782	2885.49	2660.77	167.791	300.407	78.0729	1551.71	2927.77	3339.42	347.157	44.7234	[969][M+1]2+		14
5998	988.464	1448.11	24.1352	33	0	0	1	2	1	1	1	1	3	1	2	2	0	3	0	1	0	1	1	1	0	1	1	1	3	2	1	2	3198.48	2555.81	307.929	479.41	34.3547	889.884	1898.32	327.389	340.154	7.62385	1980.55	2822.12	154.223	17.8342	8.8266	1674.96	3601.82	3790.32	30.7256	77.9472	10.2371	1027.6	258.25	86.8138	291.101	173.564	1740.19	1789.45	53.6469	289.073	293.637	606.618	38.7002	7.74128	260.859	441.218	352.976	3520.36	47.4937	0	2085.37	2320.83	4006.74	281.08	143.534	236.133	2374.82	1840.92	294.826	393.603	3431.78	1992.38	2349.07	27.6089	417.856	3148.79	4805.2	439.142	759.251	202.424	1156.6	269.91	0	294.762	0.778658	597.802	602.43	1325.87	64.1908	80.7642	89.3382	773.566	0	11.4275	13.5626	221.463	810.632	181.498	86.8811	70.8408	695.818	1695.06	2044.66	226.146	614.716	1603.62	943.941	86.6706	0	202.017	467.442	1249.72	1385.93	237.717	168.514	794.107	1640.76	3401.16	485.549	298.607	536.234	877.421	8.61636	40.4254	245.333	408.745	1973.17	1659.42	33.2253	280.303	527.976	568.354	960.263	107.537	3.23701	1208.98	1994.57	148.45	268.172	47.8599	2730.35	3444.94	2798.14	227.024	409.288	2058.71	3412.11	223.725	129.901	479.742	3339.1	2739.77	311.354	356.582	129.019	1754.76	3205.47	3466.94	418.668	205.288	[969][M+2]2+		14
5999	988.504	1338.38	22.3063	19	0	0	0	0	0	0	0	0	0	0	0	0	3	0	0	0	4	3	0	0	0	0	0	0	4	5	0	0	152.232	92.9123	269.16	321.664	313.266	304.341	167.735	334.453	239.242	646.105	237.42	239.264	147.082	123.07	411.37	186.628	105.82	32.2717	567.741	150.902	88.2475	312.768	103.694	68.986	395.608	157.523	164.415	65.7571	312.283	190.641	126.482	55.512	100.662	411.515	101.532	0	0	224.327	172.514	206.946	2816.04	3447.17	4916.65	935.965	16.3826	185.152	3450.9	682.059	882.279	13077	0	149.961	0	306.793	422.189	22.8916	202.781	87.9128	22.2312	57.1926	2761.44	0	11071.7	21412.7	195.975	48.3186	0	207.901	1125.26	287.318	36.9414	10.3622	103.851	147.243	213.032	34.3281	108.681	242.82	114.199	92.8982	14502.5	8184.97	17034.1	29512.5	65081.4	12477.3	8680.45	342.334	25074.2	5816.59	140.107	103.129	157.767	123.862	678.948	100.267	238.837	78.4531	457.581	390.787	454.381	110.24	369.263	792.064	308.857	753.666	598.467	194.694	232.171	1879.92	199.992	196.529	251.04	234.525	150.684	173.528	87.1836	172.615	103.199	162.472	14599.8	56642.3	18560.9	51561.7	19251.8	7982.73	169256	40145.2	57457.9	57664.1	606.732	289.021	209.665	378.454	540.935	71.965	488.687	93.8947	492.688	435.179	[970][M]+		33
6000	988.6	1358.43	22.6405	21	0	0	0	0	0	0	0	0	3	2	0	0	1	0	0	0	4	3	0	0	0	0	0	0	3	3	0	0	89.8116	0	29.8726	46.6506	0	15.8764	15.0905	25.1577	168.757	0	0	0	10.892	0	0	0	0	0	0	5.11327	27.6803	0	0	0	0	0	0	0	0	12.7999	0	0	0	0	8.78244	0	0	0	0	0	2834.14	2477.57	3882.69	524.76	45.4164	0	3132.31	722.706	432.529	3164.28	0	0	0	41.2618	36.5006	12.2424	0	9.52446	118.239	182.279	343.124	0	2116.59	2562.91	0	24.6698	0	0	24.0268	0	0	0	0	0	0	0	0	0	0	0	3239.66	1546.7	3127.81	3557.29	3004.73	2340.47	2372.09	33.174	4729.9	2335.78	0	0	0	29.1937	203.473	0	39.5545	79.9344	357.407	88.2303	0	0	0	0	0	0	38.9317	0	0	92.8359	0	0	0	41.3898	0	0	0	0	0	0	3428.11	4947.39	3166.55	3089.49	3630.54	1435.47	5744.93	4425.92	3464.62	3909.54	188.196	34.6254	106.634	76.9133	0	57.3379	17.5752	70.0317	217.198	0			40
6001	988.71	60.5329	1.00888	18	0	0	0	0	2	1	0	0	0	0	0	0	3	1	1	3	0	0	0	1	3	1	1	1	0	0	0	0	964.312	303.422	375.141	1000.22	912.118	471.063	301.441	1064.27	38.888	1425	577.183	462.461	648.943	1306.2	1688.4	204.585	503.182	163.197	1931.42	1180.87	1391.66	931.344	1137.11	1586.21	2082.77	1858.09	1251.59	1189.54	1794.92	2127.28	1396.36	1737.47	1311.6	1573.82	2081.31	1584.65	1763.38	2604.98	1444.57	2784.28	253.308	731.903	753.758	1135.6	1428.82	1335.39	682.037	833.709	1305.57	453.425	765.739	669.754	785.257	1089.46	1314.29	691.937	1215.01	1180.6	1243.2	788.892	1261.69	1659.06	1236.2	1264.08	2320.82	1808.93	1942.59	2704.99	957.306	2020.1	2508.97	1245.89	2199.32	1319.37	1395.4	1193.48	1656.54	1614.71	2284.45	1301.13	1003.98	896.958	1272.04	301.755	1070.55	377.033	1060.15	1797.56	873.286	911.486	678.892	584.181	1173.73	869.413	302.152	1249.35	1003.8	1144.24	1453.12	1114.29	898.291	2317.36	1714.84	1505.97	353.073	2215.14	1530.51	1519.45	1907.81	2190.21	1782.23	1805.67	1999.9	1578.23	2451.6	1944.21	2306.92	2253.98	2022.28	1254.16	373.679	1405.54	11.3079	27.2739	762.356	1152.84	972.589	797.575	400.166	1181.53	1285.08	357.904	612.182	613.086	1234.09	621.456	986.88	1118.11	1479.38	1585.4			23
6002	988.721	60.5472	1.00912	18	1	0	0	1	0	1	0	0	1	0	2	2	0	2	3	0	2	0	1	0	0	0	0	1	0	1	0	0	964.121	303.422	375.141	1000.22	917.842	471.063	301.5	1064.27	38.888	1425	522.632	462.461	648.943	1306.2	1688.4	204.579	577.455	163.197	2026.75	1180.87	1391.66	931.419	1591.38	1862.21	2082.77	1811.63	1251.59	1189.54	1751.42	2127.28	1396.09	1651.31	1226.97	1573.82	2081.31	1584.65	1763.38	2604.98	1507.06	2784.28	253.308	731.831	753.856	1135.6	1428.82	1335.39	682.037	833.673	1390.5	453.425	765.253	669.754	785.257	1089.46	1371.96	691.942	1390.35	1180.6	1243.2	788.892	1692.08	2085.46	1236.2	1264.12	2320.82	1856.11	1792.68	2975.59	957.306	2020.1	1042.37	1157.62	2199.32	1731.73	1395.8	1795.03	1656.54	2192.62	2351.18	1301.13	958.269	825.403	1272.04	301.805	1065.45	377.033	1060.15	1797.56	752.029	911.486	678.958	584.181	887.62	869.668	302.152	1249.35	1003.8	1144.24	1453.08	1131.85	898.291	2209.52	1336.53	1505.98	353.073	2215.14	1532.34	1531.11	1907.81	2190.21	1782.23	1937.03	1999.9	1493.99	2451.6	1944.21	2306.92	2475.58	1782.3	1254.16	373.679	1405.54	11.3079	27.2739	762.356	1152.84	972.589	798.278	400.166	1181.53	1285.08	357.914	612.182	613.086	1234.09	621.456	986.88	1118.11	1479.38	1585.4			23
6003	988.964	1448.99	24.1499	20	1	2	0	2	0	1	0	0	2	0	1	1	0	1	0	0	0	0	0	3	0	1	0	2	1	1	0	1	1953.16	1041.55	75.3687	11.9636	0	585.468	1976.96	43.2626	101.78	0	1062.42	1726.53	0	0	0	1080.41	2328.67	2971.81	0	2.49796	0	497.28	51.3123	0	0	87.1971	1311.42	647.942	189.664	43.9124	51.7377	40.2199	0	4.02916	23.1406	131.907	261.28	2289.42	0	0	1038.85	1921.99	3104.62	189.036	24.9851	102.009	1503.73	1414.92	74.5571	376.191	1920.02	1051.34	1402.5	11.5984	203.17	1748.83	2984.43	332.118	221.434	64.4139	406.086	135.851	0	80.3397	0	94.5948	303.418	758.808	0	86.5873	19.8536	358.742	0	0	1.79896	118.475	135.502	0	0	0	537.472	954.757	1268.15	89.3528	278.249	926.531	299.06	74.4122	0	48.7947	178.307	403.607	475.772	34.2757	44.2076	529.711	711.738	1908.15	462.807	245.602	213.103	329.558	0	9.8473	23.3024	116.521	1196.41	1073.84	0	92.7442	183.782	128.345	718.505	26.0516	7.39647	573.101	958.192	12.6181	0	20.5003	1630.68	2152.78	1820.36	105.564	162.141	1648.52	2469.7	175.264	264.837	35.3618	1755.31	1277.22	13.7644	107.263	11.784	1276.38	2327.39	2506.98	226.858	2.8726			353
6004	989.509	1338.34	22.3056	16	0	0	0	0	0	0	0	0	0	0	0	0	1	0	0	0	2	4	0	0	0	0	0	0	5	4	0	0	71.5249	396.484	192.052	140.749	339.023	16.9558	187.923	185.914	23.2666	110.727	149.369	115.387	255.251	191.42	162.359	248.847	167.939	114.979	77.977	287.777	14.6233	297.514	185.356	144.423	115.802	150.254	375.286	86.1728	169.133	101.204	200.947	105.289	220.793	226.677	195.154	9.99806	28.8219	234.048	252.495	105.854	1396.98	1189.09	2968.16	517.963	314.049	216.527	2175	682.998	718.556	7533.03	90.1048	21.2482	114.255	184.971	316.873	87.4945	208.689	211.772	272.173	215.915	1595.65	14.7994	6033.78	11773.7	53.7974	60.1105	108.219	178.749	418.265	279.428	35.8498	7.85467	96.5348	309.22	84.2894	7.98886	155.497	206.59	264.769	91.2959	6690.9	4430.89	8601.91	15432.6	34421.6	5681.36	3521.73	445.256	13612.8	3235.03	46.4624	158.595	196.137	95.776	546.304	295.976	412.12	282.357	254.52	437.55	416.579	194.273	236.019	406.354	543.28	163.165	656.293	37.1501	167.333	989.491	101.701	24.3439	79.7704	218.535	107.271	355.815	187.674	101.587	110.123	241.735	8106.55	28570.1	8105.62	27073.4	9896.42	4599.65	87034.5	22263.3	29365.5	32243.3	329.489	167.225	342.298	110.466	290.403	151.971	241.618	213.411	280.298	296.399	[970][M+1]+		33
6005	989.713	60.3598	1.006	18	0	0	0	1	1	1	1	0	0	0	0	0	0	4	1	0	1	2	0	1	0	2	2	0	0	0	0	1	463.677	98.7851	699.904	999.927	1093.04	445.974	346.436	436.19	242.271	1315.75	42.3276	371.629	151.434	933.177	409.419	5.55421	44.5652	404.454	1631.9	1143.42	1990.78	1839.3	1966.56	1044.31	1693.21	2230.97	1868.8	1635.44	1356.83	1237.66	1531.23	1438.24	969.266	2295.12	1411.55	735.238	2265.98	3105.5	1187.47	2365.94	333.915	811.321	743.948	1238.01	1734.53	392.04	570.662	709.213	114.484	174.018	959.204	525.295	829.899	337.926	552.4	631.363	162.673	1285.36	616.898	1331.33	1460.52	1862.89	1920.22	1358.48	2373.85	1097.08	2700.91	2356.6	1778.54	1998.28	2590.45	1363.57	1781.63	2066.06	1329.95	1741.18	2033.99	2163.03	1355.33	1506.37	1177.33	1272.99	675.109	739.561	880.728	960.267	226.946	1593.6	609.655	1638.14	1190.06	695.303	1603.98	1010.23	452.772	913.374	1967.43	1325.6	293.59	1234.87	786.054	1997.76	969.371	1343.76	43.0714	1710.03	2505.22	2282.95	1476.2	1265.07	2030.77	915.332	2391.08	1336.36	2370.89	2097.24	1596.35	2215.45	2541.12	764.994	767.028	772.585	245.489	145.674	704.73	693.363	91.4566	883.845	509.215	756.645	714.763	614.933	1053.29	1093.8	2263.56	133.496	312.204	788.575	447.124	2458.54			23
6006	989.934	60.5266	1.00878	8	0	0	0	0	0	0	3	0	0	0	0	0	0	0	1	1	0	0	0	0	0	1	0	2	0	0	0	0	214.835	0	0	279.637	230.038	182.857	35.5701	340.261	247.695	375.362	0	245.969	0	615.656	259.512	101.568	0	96.936	938.148	487.014	865.034	447.953	886.169	522.434	576.611	884.396	764.708	785.802	208.441	854.884	307.422	1119.55	1030.32	1737.4	1249.69	203.5	437.337	333.557	796.487	1810.11	53.2828	303.99	122.601	529.038	547.162	413.808	141.823	75.3473	382.344	0	155.517	153.734	324.051	148.114	295.841	81.6409	77.5065	477.817	192.84	189.855	1346.47	1555.15	601.157	306.379	1766.84	790.389	1967.82	904.123	992.008	207.331	1385.95	118.484	1696.31	1156.68	407.777	1818.57	883.778	1481.5	252.267	1103.57	718.233	588.067	181.963	0	593.707	318.27	119.458	789.536	99.9696	296.853	471.937	205.968	640.242	178.447	0	731.771	1359	350.101	277.998	1209.72	517.564	564.557	204.6	1116.92	29.4807	1182.47	2164.29	1997.71	317.518	756.884	1091.64	1261.86	1050.44	364.244	1868.21	616.609	1230.84	676.019	1245.11	553.045	236.045	56.2047	24.3347	0	53.6882	454.603	0	425.137	364	296.459	296.672	85.5388	611.569	353.78	1191.14	0	168.273	138.483	92.8057	1122.53			23
6007	990.51	1338.34	22.3056	13	0	0	0	0	0	0	0	0	0	0	0	0	1	0	0	0	2	2	0	0	0	0	0	0	4	4	0	0	211.542	127.928	62.6854	327.776	452.067	168.113	37.3082	78.9754	188.876	283.349	248.598	139.014	28.9831	79.7055	225.463	317.238	0	16.4082	4.08826	162.812	66.3133	158.428	0	135.046	141.091	17.9207	159.481	0	190.167	292.843	15.6537	78.6398	194.898	59.2591	200.643	123.082	46.5787	21.7555	480.893	116.54	312	774.987	970.579	182.155	426.949	12.4524	635.757	154.72	401.454	3203.84	134.617	79.0807	168.453	69.8292	204.163	56.4778	158.093	168.219	38.37	216.661	809.193	49.1847	1911.24	3678.12	72.2965	0	127.117	80.012	463.015	192.429	51.4958	120.072	36.47	47.7595	26.9856	0	0	98.2842	0	37.8694	2055.28	1734.65	3066.54	5620.78	13208.9	2467.92	1814.2	115.235	4233.54	1244.42	160.258	13.6575	115.098	7.22456	74.1676	91.4021	248.548	105.315	141.934	452.89	268.944	23.5896	121.584	142.573	131.176	233.849	144.763	239.265	178.233	624.063	247.601	134.322	28.3736	293.463	37.7063	0	11.9915	39.5364	155.22	35.4115	2479.04	10229.6	3078.56	9456	3533.73	1684.84	28006.3	7470.79	10742	11217.3	481.661	72.4983	131.041	238.696	283.983	3.27472	96.2868	31.1075	266.445	122.433	[970][M+2]+		33
6008	990.709	60.3236	1.00539	21	1	0	1	1	3	0	2	0	0	0	0	0	1	0	3	1	1	0	2	1	2	0	1	1	0	0	0	0	419.49	572.482	398.878	752.923	1012.18	1061.14	527.321	354.31	240.585	1086.84	435.927	1029.31	687.124	557.607	1567.72	213.48	58.5519	320.357	2307.88	1179.82	2357.87	882.348	2371.51	1830.79	1169.43	2994.21	1694.81	1703.93	2017.82	2107.46	1246.13	1917.74	1735.4	2192.03	1240.69	1399.45	2199.22	2513.79	2183.8	2804.65	144.145	638.125	659.371	862.55	2020.58	1102.85	216.143	854.145	980.55	780.043	810.236	804.837	693.807	852.801	453.371	505.894	713.18	1072.94	1146.4	1104.68	2348.34	2031.94	1452.28	1838.45	2326.29	1587.27	2721.09	2277.78	1303.25	2214.06	2672.3	1094.5	2669.8	1983.7	1438.19	2633.83	2107.66	2393.11	1268.89	1843.32	1076.44	711.074	972.021	911.432	1139.18	916.219	1092.25	1415.37	1049.02	1055.35	847.135	711.22	1258.64	1354.6	771.885	765.813	816.272	1063.99	1637.23	1106.6	1762.91	2091.93	2342.46	1733.36	834.772	2382.76	2488.91	1834.71	1827.76	1920.2	2889.93	2099.28	2268.8	1522.2	2518.18	2540.16	1024.63	2615.23	1962.02	1082.39	603.582	1141.29	108.995	33.4004	243.658	1048.77	934.351	1019.5	236.915	1471.1	1010.58	1030.03	1185.45	1350.82	2175.87	761.9	1024.75	1103.59	1480.05	2300.57	[971][M]+		23
6009	990.941	60.4723	1.00787	9	0	0	0	0	0	1	0	0	0	0	0	0	0	1	3	0	0	0	0	1	1	2	0	0	0	0	0	0	151.492	0	160.139	0	489.851	0	1.80967	0	14.5958	263.165	59.8564	305.533	72.3568	258.883	0	44.1026	232.332	80.8356	1363.78	123.954	849.197	141.279	927.459	1473.2	882.248	1536.65	450.913	1317	1052.65	967.021	599.682	990.632	488.797	1615.68	87.9998	326.245	393.988	1235.36	825.926	658.7	169.62	597.546	139.107	221.753	951.524	271.005	401.277	77.658	607.785	217.129	304.846	40.3037	95.0716	0	0	351.485	320.177	322.539	741.197	801.616	636.192	281.083	259.991	540.792	2095.05	811.105	378.881	957.871	1056.16	898.843	1169.23	1407.3	1739.7	891.157	238.483	866.082	860.526	947.173	744.069	953.989	229.727	565.371	461.891	0	102.611	360.22	14.2635	866.49	130.117	680.307	246.697	320.915	326.85	852.391	329.159	346.082	292.394	686.466	353.06	126.774	1058.98	868.087	843.293	315.636	50.9478	861.189	1349.11	952.431	516.924	650.364	1496.8	1166.06	676.437	366.174	1202.92	1083.54	595.223	736.103	803.307	587.041	200.381	280.427	176.591	0	0	540.862	97.9271	564.879	240.78	194.983	105.042	303.297	431.72	315.486	1933.14	672.63	314.666	92.3358	148.356	767.412			23
6010	990.96	1451.2	24.1866	15	1	0	0	1	0	1	0	0	2	0	0	1	0	0	0	0	1	0	0	1	0	0	0	0	2	3	1	1	773.91	454.35	520.673	772.089	93.0029	196.182	264.098	357.561	152.719	125.048	242.948	392.276	388.395	36.2484	15.7117	151.585	140.164	1057.9	212.766	103.079	37.0032	4.00328	188.105	69.1477	59.9655	0	430.85	125.951	161.276	610.722	0	3.17582	134.945	26.2754	121.893	0	0	352.265	147.629	0	309.362	728.207	1248.54	951.917	325.564	0	446.069	11.5074	790.064	1094.7	822.605	271.683	211.154	400.976	864.731	609.564	1170.76	995.481	1339.18	652.721	125.42	0.316552	171.773	826.614	196.743	0	145.285	125.619	3.64133	151.731	9.2574	94.6098	76.6769	93.9833	239.85	47.301	47.6432	358.232	153.782	86.0062	121.548	87.2125	451.473	690.956	970.613	249.404	67.7171	319.768	126.104	304.299	32.7505	25.8101	33.0937	467.991	929.904	137.239	256.42	707.579	1060.17	818.812	85.6178	84.3404	114.895	81.1703	350.235	2.8197	98.0595	369.416	347.794	566.329	25.1523	40.9081	138.977	373.88	0	250.957	455.117	232.258	541.591	144.243	1113.31	435.996	575.103	986.196	989.713	354.988	844.916	853.16	841.95	801.862	726.835	523.891	580.927	831.574	268.328	643.439	1065.83	807.454	1013.89	27.6444			124
6011	991.47	1359.44	22.6573	26	0	0	0	0	0	0	0	0	3	2	0	0	3	0	0	0	5	2	0	0	0	0	0	1	5	5	0	0	209.682	81.9253	56.3835	85.0463	161.952	115.909	19.7996	165.552	28.8655	155.149	43.7526	46.4143	59.2484	59.9002	51.8077	57.0438	183.821	148.421	143.024	250.776	794.448	809.838	402.977	485.451	666.842	574.983	863.7	338.687	529.205	590.587	574.927	34.4405	246.335	466.439	59.408	587.332	817.695	858.344	333.503	840.564	4624.88	2722.48	6770.38	518.936	119.026	423.165	2848.4	747.991	178.662	8406.77	82.7628	164.809	247.524	193.559	264.496	127.129	133.4	134.541	133.749	219.845	3390.86	1135.71	6234.93	7874.09	964.575	482.063	474.867	584.558	478.717	563.74	804.67	184.756	253.022	155.813	344.284	287.603	65.6751	346.64	56.8262	669.873	6581.05	3182.67	8083.43	11219.3	9361.39	3884.7	3168.54	175.847	8965.63	2149.08	89.5025	1.66696	5.56821	487.056	286.912	107.345	90.043	115.579	350.915	189.425	244.8	181.354	146.673	538.895	115.143	206.021	184.494	292.312	219.713	534.774	195.324	228.689	54.7586	206.594	632.104	799.14	322.278	133.087	153.805	20.8266	5404.19	8512.86	7572.51	8149.86	7003.32	2217.32	12920.7	9212.59	11869	7929.48	224.932	86.8182	105.391	245.223	614.732	242.898	320.166	221.672	732.163	476.276	[972][M]+		40
6012	991.474	38.8101	0.646834	184	5	4	5	5	5	5	1	3	5	5	5	5	5	3	5	4	5	5	5	4	5	4	4	2	5	5	5	3	39263.7	6820.87	5301.87	19864.8	27644.6	28963.7	28693.2	18217.4	6585.7	12351.7	7604.82	7841.06	14107	22270.4	34947	5460.24	8470.75	12555.1	32233.6	24883.8	8005.88	15488.5	8887.94	7229.11	6820.45	15406.8	17691.5	8024.69	9683.86	15454.8	13557.5	14059.5	12571.5	10408.4	10791.8	12224.6	6509.12	4750.29	10988.1	3964.03	6206.98	7355.2	9843.72	5770.68	4427.58	10110.1	15800.8	5701.67	5333.88	16006.4	28472.3	6183.83	12419.7	23225.3	22839.4	12677.6	7668	16963	18367.6	6707.59	5605.67	5311.54	7169.68	16489.7	16427	7824.42	8959.7	11319.7	7303.56	11139.8	5178.36	5490.48	7103.92	6607.18	9573.32	9129.26	9404.41	10896.9	5684.87	12358.7	16141.5	17308.2	37716.5	11073.6	7257.76	9851.78	20632.2	4326.44	20897.1	9855.4	25977.5	4630.14	22622.7	39680.9	9067.26	8691.92	5191.55	5655.29	34425.6	12136	8511.88	8013.38	25228.7	29246.9	17149.9	8718.61	6498.36	8177.81	7063.19	10497.4	23378.6	17614.9	18908.8	6232.87	11878.1	11250.5	11763.2	6125.84	16080.7	12421.5	26905.1	22290	13993.7	8261.25	5223.84	6824.35	8380.27	22865.6	7226.54	20759.5	20951.7	10555.8	28940.9	23460.8	25158.4	12639.1	12774.9	6916.72	25328.4	12302.7	[973][M]3+		46
6013	991.474	11.9599	0.199332	179	4	4	4	4	4	1	1	1	5	4	5	3	5	2	3	1	4	2	3	3	2	3	1	1	5	5	5	3	9316.93	7854.9	5876.84	8520.88	8792.53	9216.54	9688.25	5999.19	6994.22	8715.28	10039.6	9866.81	8372.37	7639.04	4345.9	13779.9	6186.05	13970.8	8122.12	11243.8	10687.8	7313.5	12242.7	10929.1	6856	6654.03	8024.76	8408.23	8362.65	7659.6	9716.6	8133.96	8232.28	8675.38	12885.2	8727.53	7987.79	5962.04	7637.56	8883.81	19580	14272.8	10851.8	6617.97	7435.81	18276.2	9198.27	8395.16	14942.1	8885.1	10739.5	13173.5	7066.4	11825.8	16850.4	5472.72	7561.09	10117.7	8520.97	8429.45	11118.8	9249.22	19079.2	6749.77	6224.38	8831.04	9327.32	7836.28	7815	7833.88	6949.55	6081.25	7861.97	8496.42	9145.29	7993.16	11853.8	7966.42	7308.48	9299.56	8352.95	6999.76	7867.14	8354.43	23711.8	8393.39	9854.43	9752.86	10847.2	8309.4	9930.22	6977.5	8538.23	8946.57	6584.27	9205.44	8176.22	7777.6	4570.51	9413.09	9957.34	7311.23	8238.43	7731.24	6235.05	9713.68	8336.14	10589.4	6966.88	7861.58	8444.1	5964.95	7778.79	7877.62	9004.01	6801.44	7603.22	7746.96	5326.76	8163.84	5602.26	7601.18	6427.06	6332.16	6001.43	8951.79	7765.07	6737.73	18269	12026.9	6598.16	7527.15	5007.55	6398.28	6950.53	8939.93	7525.84	7542.23	7478.94	8632.67	[974][M]3+		32
6014	991.509	1338.38	22.3063	5	0	0	0	0	0	0	0	0	0	0	0	0	0	0	0	0	1	0	0	0	0	0	0	0	1	3	0	0	350.843	279.1	722.043	582.253	342.07	255.129	287.635	476.604	431.683	280.016	45.9518	291.06	380.766	222.471	323.215	222.076	266.608	190.496	325.122	363.091	216.994	220.78	85.876	249.98	291.382	71.1069	127.142	122.278	223.629	196.71	50.711	313.515	511.708	339.786	363.725	1.78113	220.194	267.282	126.918	0	340.583	521.888	505.847	315.711	250.14	103.881	488.349	218.166	588.824	1711.35	144.551	187.926	127.631	263.722	212.78	211.927	41.4339	224.629	122.663	193.325	944.584	59.4028	1127.63	1528.96	105.889	116.786	112.18	175.672	500.676	359	84.5019	217.461	14.4583	120.109	203.448	13.0701	53.7151	167.873	247.921	85.9619	1024.88	612.086	1500.77	1340.38	3462.52	1153.26	741.61	268.701	1471.99	896.138	107.146	137.394	373.014	257.808	275.209	60.8397	240.423	49.6931	108.423	164.647	157.566	326.409	101.042	232.718	406.031	168.819	189.38	188.689	331.021	799.005	177.725	280.929	267.928	94.3822	195.36	180.725	150.996	74.3938	118.818	0	645.541	2827.24	975.817	2401.58	1521.13	627.192	8103.52	2274.3	2763.65	2864.03	302.694	343.875	516.77	270.961	505.685	314.943	271.966	379.859	383.131	211.046	[970][M+3]+		33
6015	991.709	60.4519	1.00753	24	0	0	0	0	2	2	1	1	0	0	0	0	2	2	3	2	1	1	0	2	0	2	2	0	0	0	1	0	167.292	456.942	577.819	896.74	681.083	523.847	252.952	139.326	98.6058	846.46	324.184	637.599	300.753	709.48	1254.53	233.494	62.3977	325.836	1371.41	1058.06	2246.41	748.684	1118	1014.35	1651.85	1995.11	1226.61	1707.52	1636.02	2349.01	1095.37	1336.89	1166.77	2381.1	1486.99	833.904	2243.74	2231.11	1755.05	1718.89	217.812	461.416	115.603	742.811	1236.2	689.321	511.678	540.664	908.739	930.032	417.069	257.587	365.748	721.945	770.962	635.215	1333.71	1131.9	1280.88	1072.18	1360.55	2157.78	980.285	999.526	1306.13	1141.18	1640.92	1952.58	1242.18	1544.33	1890.65	828.724	1861.8	2259.77	1137.37	1348.71	2018.12	771.512	1535.62	908.705	588.863	710.106	1279.55	237.639	1376.75	456.835	719.316	603.747	460.093	1021.88	316.834	422.32	1470.51	158.916	465.712	1088.34	1017.57	820.106	1239.35	1627.23	1550.23	2176.73	2261.81	1666.06	177.255	1713.81	1368.47	1949.92	1883.99	1898.57	1159.43	1514.35	2470.23	1690.65	2175.95	1282.73	1908.04	1943.66	1326.09	1036.75	456.742	819.686	148.42	0	728.618	967.135	602.91	838.296	340.788	833.174	581.14	454.186	696.408	555.434	2247.14	756.387	611.092	1223.67	614.542	2288.81	[971][M+1]+		23
6016	991.808	12.2585	0.204308	272	5	3	4	5	3	4	3	4	5	5	1	5	5	5	4	5	5	4	5	5	5	5	4	4	5	4	5	5	8861.46	13161.3	7168.72	6162.17	9319.84	8276.99	6738.2	8250.78	6545.26	6375.72	8092.99	5849.75	8634.56	8537.31	10238.6	8906.27	15388.1	9235.47	2627.95	4605.76	7741.75	7725.79	10476.8	11118.1	7351.07	6950.78	8497.53	8178.45	8450.82	21378.8	7628.77	7919.05	8958.02	6527.62	5083.65	9732.07	7523.74	7291.51	5876.09	23397.7	9692.88	4717.06	6545.18	7226.37	6259.08	7769.74	11575.3	8325.54	5132.73	18475.7	10286.3	7254.41	8514.52	6641.21	6441.55	6160.94	7928.95	8661.07	5067.22	5427.41	7340.23	8081.17	7594.72	6896.94	6311.3	7588.07	8288.78	8812.94	14495.3	7452.01	7815.6	7833.54	8138.28	8976.73	6182.63	5319.39	7195.35	8092.33	8023.64	7367.23	6878.29	10216.4	7402.56	4682.32	14022.8	6796.24	10347.2	5454.99	8370.11	8970.85	6224.08	9418.83	7671.88	13684.1	8099.75	8601.44	12675.7	7816.19	12634	6916	7908.24	10833.7	14425.7	17423.1	11404.9	8263.48	8640.26	9573	6328.74	19160.2	5941.12	4924.28	9566.49	13354.9	8130.1	10041.8	7721.48	6649.75	6877.21	5135.4	6980.58	5197.46	6611.9	5441.16	7780.22	18494.3	13742.4	9232.45	7419.76	7025.57	6952.19	10453	16444.3	5043.86	7556.95	12044.4	9682.43	8856.44	12960.7	10068.8	[974][M+1]3+		32
6017	991.808	37.4336	0.623893	199	5	4	4	5	3	5	4	4	5	5	1	5	5	5	4	5	5	4	5	5	5	5	4	4	5	5	5	5	7613.66	6961.47	11000	7267.36	6136.57	18265.7	20760	25393.2	10038.8	14640.8	11303.5	15006.7	5460.29	24499.7	7303.81	6643.45	5375.68	16999.3	29661.1	16245.4	9232.31	14572.8	7190.16	17776.3	13201.8	6983.44	8786.82	29620	36823.5	5747.35	14045.6	35437.3	14315.9	4801.13	25516	17629	14765.4	8059.39	11197.8	8696.79	11467.9	7095.87	29638.8	5664.55	10400.5	7467.65	9059.63	19225.9	11862.1	17672.6	22216.8	15510.2	15141.3	14463.6	11900.4	11708.3	24067.8	14320.5	23911.8	10289.4	21030.4	18185.1	19186.1	18137.8	8758.93	7790.95	15473.8	20321.4	18659.1	6668.8	6399.08	21086.8	13840.6	22381.1	12641.2	26511.1	8207.44	8199.28	7314.7	8499.92	5400.18	26962.8	7558.53	8155.22	19991.5	3926.14	11987.5	27303.2	15179.3	14143.6	6477.09	8450.46	8289.64	24364.4	21271.2	14964.2	16850.9	20402.3	25999.2	30113.1	5935.1	8409.99	25053	7849.45	7528.84	7122.62	9816.13	20880.9	10414.3	11311.3	26890.8	6062.59	7184.21	6995.69	13728.4	6216.77	15253.2	27534.7	7128.24	24281.4	6952.98	34410.3	25174.6	4660.09	23067.6	14572.7	6461.14	23793.1	21154.6	37173	8136.97	23605	14953.4	8134.87	10884.9	17049	8022.5	17507.9	17347	27421.6	[973][M+1]3+		46
6018	992.474	1359.42	22.657	18	0	0	0	0	0	0	0	0	2	0	0	0	2	0	0	0	4	2	0	0	0	0	0	0	3	5	0	0	0	81.7803	4.37962	62.5958	162.724	23.5849	71.2778	15.7342	32.8709	30.926	137.137	44.5321	2.99591	58.8322	8.87596	0	54.0412	21.7952	171.932	105.123	238.016	176.233	54.1349	119.535	291.365	130.817	297.481	70.6544	19.4591	124.258	71.2234	43.7229	91.1989	109.49	225.329	99.8399	473.647	263.614	184.634	231.303	2206.97	1103.96	3300.17	281.605	2.97373	114.587	1252.56	266.918	87.1679	3608.19	0	1.82051	35.5035	23.8716	0.338397	0	33.4522	59.2629	30.0262	31.3656	1694.89	445.203	3450.72	3894.6	620.098	119.797	251.251	428.846	58.5744	144.449	143.684	116.527	179.738	79.9584	17.2413	111.011	1.58402	121.615	61.8297	69.4317	2920.38	1407.69	4321.92	5638.65	4215.14	1614.91	1143.46	84.9907	4930.24	390.926	0	27.8855	6.41753	124.224	262.044	33.6763	27.4566	62.6395	74.9437	102.151	42.9225	76.022	177.385	278.86	106.882	17.7694	50.7466	89.0698	77.207	198.3	188.307	152.072	29.8365	128.025	536.649	53.3841	60.845	64.4523	98.1533	51.9477	2801.04	3901.75	3799.43	6182.98	2934.67	636.291	3092.48	4609.36	4326.05	3944.97	48.9564	22.051	147.063	82.7815	240.354	8.44918	195.702	71.0669	196.775	24.698	[972][M+1]+		40
6019	992.499	981.216	16.3536	24	2	0	0	1	0	0	2	2	0	0	0	0	1	3	3	0	1	0	0	1	1	1	0	0	2	2	1	0	68.4831	149.75	405.639	832.741	1047.05	741.856	120.747	385.719	132.237	1917.8	599.265	818.385	213.842	1294.81	527.656	38.6483	117.177	260.417	1123.69	1059.96	43.1039	487.828	632.027	1224.66	1117.47	962.289	752.917	906.045	942.66	817.687	309.265	1304.76	959.956	1782.22	2260.5	279.26	877.968	677.205	865.013	720.556	324.588	315.705	494.283	792.081	1763.38	196.373	189.598	615.621	221.201	1181.16	0	303.761	626.419	573.559	399.502	116.427	406.583	823.819	826.838	821.569	2201.58	894.803	1739.6	2126.7	1586.78	1311.46	962.057	1650.66	1454.52	1218.35	650.877	1428.62	1257.19	1109.7	1365.81	281.322	816.111	1271.53	748.779	793.504	149.822	531.71	1304.29	1424.49	4602.08	569.436	615.587	1157.89	1226.31	1730.89	748.162	1160.08	1449.46	296.949	781.079	589.499	654.963	503.944	777.724	1477.36	365.999	563.969	659.16	934.633	332.282	35.7877	345.428	490.298	756.189	1360.92	705.333	765.475	722.434	388.998	2030.09	965.647	551.265	254.029	229.86	220.939	821.776	1894.89	807.981	1060.38	478.794	748.748	1929.65	1995.91	1896.11	1264.87	1587.35	1108.82	1175.28	1177.04	878.524	0	146.639	52.1965	550.862	1370.83	[975][M]3+		350
6020	992.71	60.5511	1.00918	17	1	0	0	0	1	1	1	0	0	1	0	0	0	0	0	1	0	3	0	0	2	2	0	1	0	1	1	1	414.552	421.78	300.739	209.202	858.703	440.42	307.316	198.628	87.7826	470.218	247.774	166.38	503.564	1065.97	887.151	279.99	538.595	345.509	2111.25	798.458	1887.04	910.022	1567.04	1916.18	2006.94	1559.34	601.426	1221.95	1765.21	2101.72	2175.7	447.935	843.422	1857.55	1787.62	1226.92	1939.24	1610.35	1685.34	2728.45	352.857	214.707	176.882	439.727	1565.21	1094.75	415.286	469.904	1329.89	729.556	211.81	451.082	409.098	644.038	197.716	761.453	574.033	800.636	749.266	675.803	2091.06	2406.43	1274.25	1211.43	1605.55	1145.75	2299.71	1796.22	1690.25	2310.14	2039	1339.95	2433.87	2096.02	1123.56	2657.78	2005.61	2211.62	1491.37	1463.57	828.078	824.9	1905.39	1099.43	491.435	1224.04	1165.45	869.312	1060.99	1135.96	308.342	118.942	869.983	480.27	391.869	1145.28	629.616	1676.55	1734.61	2146.71	1766.43	1857.88	2323.22	1304.76	505.975	1024.82	2498.94	1083.51	1631.16	1450.6	1537.64	1294.6	1860.23	1090.13	2459.65	1962.28	2231.64	1601.11	2015.1	1643.17	32.5998	105.835	364.602	18.8253	287.773	985.307	250.161	794.243	29.7898	980.351	608.151	293.564	434.939	945.99	2129.65	899.739	429.871	850.861	1274.45	1773.66	[971][M+2]+		23
6021	992.831	981.175	16.3529	50	2	1	1	0	1	2	4	3	2	1	2	2	3	2	2	1	3	2	1	2	1	1	0	1	4	4	0	1	346.721	630.528	839.368	1172.13	1637.97	1100.43	454.343	1241.79	274.384	2460.9	667.165	1277.76	384.702	2329.91	1083.97	179.331	669.589	508.849	1521.4	1702.13	535.466	1091.65	1342.34	2156.9	2619.48	2045.05	1482.04	1430.24	2426.49	2128.18	1003.5	2949.37	2231.11	3487.07	4055.84	1140.58	2366.07	1653.7	1678.51	3211.15	241.677	514.959	1046.92	1344.54	3398.45	932.931	348.935	956.476	935.468	2250.36	235.363	856.392	982.254	2083.28	1072.43	318.459	1283.25	1797.15	1168.69	1174.76	3873.63	1742.31	2069.73	4764.33	3086.61	1268.15	1972.27	2370.78	2404.6	1964.57	1403.7	2141.21	3562.22	3425.92	1690.13	1262.22	1875.86	1581.99	1963.85	1399.64	783.267	1331.66	2139.2	2960.56	6442.46	784.267	1624.37	2616.44	2285.02	2350.93	807.372	851.293	2386.96	719.641	1666.66	1101.57	1675.36	2028.18	1098.41	2359.44	738.825	1085.98	1083.44	1281.06	624.908	76.6622	470.561	560.928	1143.52	1729.61	1554.98	1189.58	764.552	1309.86	2875.82	976.425	981.492	757.788	599.372	279.649	2757.33	3620.92	2203.38	2458.99	3286.4	1363.22	4660.05	3059.65	2935.7	4026.45	569.125	2336.27	1727.23	1423.29	2083.69	67.3988	521.182	412.099	932.838	2986.58	[975][M+1]3+		350
6022	993.166	980.936	16.3489	37	0	1	0	0	2	1	2	2	1	0	0	1	3	2	2	1	3	0	1	0	1	1	1	1	2	4	2	1	356.21	744.133	541.122	1089.65	1641.7	895.18	264.519	1327.97	254.311	2622.21	698.601	1493.76	428.319	1347.31	690.908	90.1069	379.884	907.158	946.193	1618.96	1281.36	945.64	1082.73	2445.37	1666.27	949.502	1155.58	938.338	1505.5	2199.05	805.556	1532.41	1708.69	3325.79	3022.99	1040.39	1484.59	435.078	832.017	1971.06	202.291	459.694	676.654	1134.51	2578.91	171.54	482.326	393.262	705.218	1478.9	85.2826	453.878	600.95	1350.54	796.466	354.23	772.931	847.881	661.654	1028.04	1293.95	766.959	1634.02	2966.27	1971.62	861.159	1589.59	2618.06	1785.8	1007.93	619.711	1479.21	2222.29	1821.98	2013.64	1790.95	1601.68	1675.03	1373.69	1171.02	517.82	1043.64	1111.96	2771.84	4625.17	588.08	1163.74	1975.7	1542.27	2328.5	470.003	642.885	1793.59	555.482	1282.73	1276.42	1449.89	939.108	1236.18	1309.6	466.72	539.956	1032.28	1041.71	248.494	46.1806	280.701	326.173	1346.23	1858.98	1647.48	566.57	471.587	760.977	2844.69	1093.47	485.924	628.835	368.931	258.757	2014.55	3549.37	1125.94	2064.93	2649.6	1170.29	3758.61	2537.02	2224.22	2650.82	2911.96	1579.19	990.912	1081.3	892.051	684.668	355.165	266.72	433.68	1681.01	[975][M+2]3+		350
6023	993.708	60.5505	1.00918	14	0	0	0	0	2	0	0	1	0	0	0	0	0	1	2	3	0	1	0	0	0	1	1	2	0	0	0	0	502.336	812.654	451.386	172.231	414.727	710.1	636.332	250.209	100.906	1125.28	307.25	785.089	291.254	1319.83	1185.81	266.573	585.898	374.299	1980.69	403.583	1695.04	1132.17	1623.88	2214.65	2324.61	1828.37	1723.66	961.584	1788.7	2589.79	1180.66	1777.71	338.589	1121.78	967.877	1418.99	2831.08	2889.79	2195.92	2855.71	308.878	652.565	680.868	847.206	1256.81	1193.62	133.912	427.754	902.81	746.528	175.528	691.458	696.394	206.238	266.098	574.854	143.691	722.942	759.775	1067.35	1773.35	2752.89	1685.64	1891.42	1829.32	1376.77	2232.51	2718.26	870.239	1533.83	2228.66	1156.46	840.994	2494.67	1261.69	1273.29	1318.6	1920.68	1988.27	1899.34	297.735	510.301	771.073	594.831	676.617	967.718	625.781	1525.64	932.571	1493.72	695.602	638.157	1228.75	199.034	987.148	1517.11	1674.98	951.07	1015.48	892.252	1358	1422.26	2180.43	1744.26	219.159	2247.38	1011.65	1663.97	987.207	1068.51	1726.26	2562.04	1444.09	2271.27	1045.13	2161.75	1350.71	2459.54	2229.03	1067.12	679.235	284.778	438.547	110.527	877.462	1016.69	177.185	797.987	703.418	1067.94	411.008	402.751	457.278	826.134	1250.32	293.953	1240.45	1221.9	671.843	1820.78	[971][M+3]+		23
6024	994.699	60.5571	1.00929	10	0	0	0	0	0	1	1	1	0	0	0	0	1	0	0	3	0	0	0	0	0	1	1	1	0	0	0	0	162.627	44.6943	363.581	570.934	1057.93	543.575	345.257	333.323	399.68	1172.33	129.554	877.159	582.094	1006.74	126.338	166.319	457.11	531.821	983.886	1263.24	2002.81	1214.73	1537.22	2203.83	2296.56	1493.52	984.134	1162.57	2012.56	1324.08	1956.63	1111.52	1177.75	1543.16	2032.99	783.925	2822.46	2585.5	1912.28	1607.28	238.811	150.805	478.937	344.969	847.886	878.147	731.276	578.077	337.603	565.458	476	427.28	355.112	838.459	736.298	921.401	912.684	395.986	875.551	1311.4	1004.79	1407.94	1141.64	859.141	2221.44	1206.57	1938.96	1741.25	1419.8	2445.51	1896.1	1413.7	2096.75	1548.55	1491.37	1272.32	1209.05	2161.29	1387.96	1118	589.444	800.582	1358.9	763.777	1046.56	558.45	1111.81	1137.67	415.848	815.892	684.388	1048.08	1117.99	937.119	994.038	1056.4	970.314	661.4	961.992	853.391	1188.36	1473.51	1186.23	1610.01	398.062	1509.87	978.964	1308.08	1726.58	1330.24	1593.84	2244.35	2613.95	826.649	1648.4	1674.27	2018.16	1974.41	1852.1	1527.82	535.106	618.698	157.002	148.015	387.038	776.086	967.981	1529.06	247.006	817.37	753.842	465.018	548.098	962.234	2171.54	532.74	1073.6	1456.55	802.918	1785.53	[971][M+4]+		23
6025	994.713	60.5373	1.00895	12	0	1	0	1	1	0	0	1	0	0	0	0	0	1	0	0	1	1	0	0	1	0	0	1	0	0	0	3	162.596	44.6943	363.581	524.705	1057.93	543.575	345.327	333.322	399.672	1172.33	129.554	877.159	582.094	932.588	126.338	201.831	510.107	520.41	888.417	1263.24	1684.76	1214.73	1568.25	1501.93	2296.56	1305.64	1333.96	1128.84	2012.56	1324.08	1956.63	1350.11	1177.75	1439.39	2032.99	783.925	2396.94	2110.46	1929.03	1491.59	238.858	150.775	478.937	344.969	704.448	878.147	669.764	564.779	415.499	565.458	476.003	427.28	355.112	838.459	654.501	832.292	823.24	502.787	875.551	1311.4	1501.71	1266.96	960.038	859.141	2221.44	1248.59	1658.48	1621.98	1336.67	2390.71	1762.87	1413.7	2096.75	1548.55	1491.37	1220.27	1216.43	2161.29	1281.8	1193.16	589.444	800.582	1070.55	763.777	1046.56	558.45	1111.81	1137.88	415.848	815.892	691.279	1011.08	1117.99	876.311	994.038	1056.4	970.314	661.4	961.992	853.391	1188.36	1230.24	1144.18	1610.01	398.062	1791.47	751.544	1499.35	1503.94	1387.99	1266.71	1980.59	2303.16	826.649	1648.4	1674.27	1644	1903.55	1499.73	1527.82	572.328	593.173	156.969	148.015	307.303	776.086	967.191	1437.11	247.004	817.37	753.842	465.018	622.874	1029.1	2171.54	532.634	861.953	1295.92	701.497	1785.53			23
6026	995.453	1447.3	24.1216	36	1	1	0	1	0	3	2	2	3	2	0	3	1	1	0	1	0	0	1	2	2	0	3	0	1	1	3	2	4587.12	3552.06	138.445	830.122	92.7793	2058.47	4355.2	468.54	604.749	15.067	3770.34	4478.92	383.819	122.253	281.8	2821.6	5974.99	7025.62	418.404	274.314	319.498	2380.81	374.684	264.858	109.659	773.717	3274.56	1920.28	203.012	951.416	725.515	1094.99	214.857	181.839	322.657	1208.02	727.109	5348.62	212.767	321.903	3444.97	4078.46	7332.37	780.967	421.215	1044.92	3830.79	3702.32	568.961	747.907	5733.36	3495.48	3614.9	308.783	834.867	4087.25	8891.09	903.027	803.702	965.984	2140.94	1271.07	362.568	336.858	186.205	922.741	1064.49	2560.88	47.9718	378.268	578.55	2111.35	42.9719	245.431	439.583	213.077	1213.22	236.835	142.135	147.642	1888.06	2642.47	3428.27	631.195	831.788	2595.34	1822.53	316.778	325.15	495.227	975.734	1911.64	2432.66	282.574	472.867	1796.68	2960.75	4866	755.659	841.167	686.862	2346.12	71.1093	298.489	447.342	662.575	3008.77	3309.57	363.691	642.712	1629.18	2072.65	2279.12	247.627	137.663	2458.17	3218.47	388.605	436.628	47.9837	4197.66	5017.96	4419.71	688.463	537.256	2814.25	5018.05	821.334	678.053	570.107	4807.09	3937.29	592.303	558.715	322.593	2727.17	5708.29	5054.01	580.474	157.937			14
6027	995.953	1447.97	24.1329	37	1	2	2	1	0	2	1	1	1	1	1	2	1	2	1	1	3	0	2	4	0	1	3	0	2	0	1	1	4433.59	3607.62	315.509	520.293	0	1936.84	4431.96	173.09	416.73	11.6768	3461.08	4054.29	625.28	29.7621	103.985	2861.92	6428.62	7492.8	312.436	262.694	141.619	2193.16	268.734	188.701	104.992	709.329	3096.7	2978.84	234.071	572.642	981.433	996.328	42.1434	202.12	408.586	984.969	1208.63	5294.78	46.8648	1.22353	3102.32	4549.89	6841.14	546.845	29.4104	947.363	4075.11	3800.19	596.084	739.376	5723.01	2605.4	3370.98	148.707	971.593	3763.58	7927.8	768.838	932.004	457.667	2532.42	968.698	209.374	413.765	123.311	911.899	1510.98	2401.08	53.1851	332.509	391.653	1832.48	14.1629	0	77.1393	374.032	1262.05	100.703	158.956	195.907	1684.52	2848.43	3328.91	514.575	563.843	2871.18	1769.29	50.4035	55.0212	153.276	992.377	1737.65	2328.29	352	323.106	1779.07	3204.71	4809.25	450.129	587.353	735.927	1426.57	3.53865	332.604	281.191	707.437	3149.91	3011.99	188.717	531.803	1151.79	1485.07	1837.87	78.5852	0	2407.61	3584.76	212.856	338.399	5.92374	4643.34	5188.75	4475.02	815.731	381.468	3177.84	5106.95	414.854	240.052	569.61	4022.01	3761.02	320.733	506.056	74.4	3090.28	5452.34	5226.75	502.306	12.5633			14
6028	996.455	1447.73	24.1289	31	0	1	1	2	0	1	0	1	2	0	3	1	1	1	1	0	2	1	2	2	1	1	1	0	2	2	1	1	2876.68	1703.65	405.405	234.374	135.864	950.404	2888.83	434.165	27.0178	25.794	1465.97	2523.44	688.465	35.1604	175.129	1190.46	3421.65	4133.04	222.316	53.6559	303.585	1152.63	285.522	284.028	18.06	408.26	1770.14	1209.59	185.147	325.178	386.498	499.485	236.805	30.3429	458.765	352.243	640.053	2771.71	97.5778	11.175	1749.54	2773.93	4093.25	386.266	396.149	440.996	2454.25	1966.23	413.556	609.356	3445.43	1949.78	2317.37	238.396	418.089	2191.94	4456.76	694.958	661.609	453.509	1220.44	768.144	318.409	111.508	211.118	573.56	776.886	848.674	43.8963	221.938	55.4824	1381.05	8.48005	88.4369	139.435	212.061	467.074	143.308	154.128	64.8287	1011.95	1436.75	1580.15	223.559	248.681	1242.53	1027.06	96.9622	78.138	281.646	495.247	1175.11	1401.88	133.723	400.971	560.349	1508.28	2138.19	869.903	511.788	579.391	788.382	16.6679	97.0158	193.003	445.109	1552.34	1551.32	343.642	165.996	930.936	820.627	1287.82	170.195	77.6675	1428.48	1826.98	185.896	296.661	112.523	2702.4	3163.97	2431.86	390.152	441.881	2035.79	2990.23	319.918	586.832	553.061	2894.28	2185.18	387.423	330.595	264.974	1560.27	3531.8	2648.7	340.854	38.2093			14
6029	996.705	60.4728	1.00788	12	0	0	0	0	3	1	0	0	0	0	0	0	0	0	2	1	0	1	0	1	1	0	1	1	0	0	0	0	386.218	692.895	253.606	743.648	1036.34	469.094	377.946	253.012	104.652	885.985	42.1413	923.909	84.4876	604.702	1016.06	381.429	482.528	868.32	1229.08	1041.58	1984.89	1916.44	799.157	1049.31	2011.37	2152.46	797.721	1761.52	1533.62	1810.02	1599.11	851.329	881.03	1888.57	1972.23	993.102	1815.65	2150.63	2202.16	2644.67	663.915	43.5509	106.436	1335.75	1617.02	759.249	461.203	756.464	118.35	187.688	766.557	190.349	370.324	713.476	482.557	1141.56	1261.28	1168.37	862.144	1094.86	1943.17	2713.96	956.213	1506.38	2504.43	2032.84	2258.57	2025.44	1539.09	2266.77	2099.59	1079.01	1517.97	1863.94	1528.32	2287.94	2033.95	1453.98	1903.46	1280.73	570.435	1055.91	599.492	744.522	1523.41	816.322	1119.21	1876.02	738.869	1057.05	984.977	187.238	960.757	1146	618.725	1159.66	1888.78	819.899	1431.8	1287.33	2069.92	2868.37	826.864	2022.02	377.998	1479.65	2391.81	1946.45	1837.69	1738.64	1974.21	1444.29	1809.6	2248.01	2364.27	1377.04	2256.12	1742.84	1508.59	962.833	584.019	1153.74	293.234	0	307.605	838.76	675.105	492.004	273.407	413.32	896.408	669.34	1438.86	883.752	1622.45	749.406	1056.27	1488.31	1396.42	1799.65			23
6030	997.475	15.0221	0.250369	370	5	5	5	3	5	5	5	4	4	4	5	4	3	5	4	4	4	3	5	5	5	3	5	5	5	5	5	5	177142	249047	185542	104345	90273.1	339691	109073	302176	156598	136140	190982	162511	126341	134517	188750	124412	121336	104447	136359	92297.7	108144	106449	166100	120874	176813	106735	118878	151450	123323	209688	147227	126910	103744	166992	116563	143814	111107	264049	120183	128087	203031	168067	274187	288694	122814	127400	116265	74267.3	117338	110092	178568	123759	118709	168351	121298	129171	147045	117438	102285	236782	171111	134627	120901	119865	120617	108886	146869	158982	88083.3	150754	76304.9	175073	118268	149173	169675	93789	169499	87621.7	120157	194639	110798	119583	121554	288082	144262	139263	105999	118956	104782	121577	94265	135720	206922	150169	120732	188117	109695	119312	150464	134876	143184	265577	140496	161894	73040.8	125915	122263	117771	147810	276355	93971.2	123214	117063	102180	106890	139512	72768.9	121932	136207	118797	180321	195618	118280	152606	118282	175157	139562	177779	102970	223769	90781.6	182035	134549	182528	160625	171469	152911	158174	117404	87567.4			58
6031	997.475	40.7019	0.678365	221	5	4	5	3	5	5	5	5	4	4	5	4	4	5	5	4	4	4	5	5	5	3	5	5	5	5	5	5	122880	347627	91071.3	122861	103166	125346	160026	199692	309611	123133	109430	160702	173062	104979	168441	125464	109252	119324	107125	123844	174308	107488	148872	388009	132111	109539	137670	122161	107078	156174	108572	110288	124662	104950	149910	160780	317424	150901	104281	683894	112337	122216	122284	164252	105430	142844	120529	105368	163978	141578	179844	124507	133662	106453	107891	125971	104266	101268	163328	107128	109607	167104	598495	120936	103535	560970	148123	165509	120730	115925	174661	110903	574765	350133	442290	140921	348783	105484	106547	88626.1	341164	140917	105941	158496	119103	113506	138508	627285	102909	120048	125044	109325	102522	131162	121146	113206	221686	438625	103134	166201	131706	172835	138898	118974	165638	203209	107812	106308	122189	164413	145825	124026	105181	116953	108748	139587	104206	89045.8	139714	120912	111644	480409	149349	325839	138855	111123	434536	118871	151814	104790	108010	110213	488464	91730.6	106994	114915	141348	106656	100623	167247	[976][M]+		46
6032	997.809	35.7612	0.59602	261	5	3	5	5	5	5	4	5	2	5	5	4	5	5	4	3	5	3	3	3	4	5	5	4	5	4	4	5	74008.7	52706	192457	79154.4	209753	102942	83361.2	262320	73711.5	68473.5	73127.6	49006.2	54042	53197.2	62191.6	64508.3	58339.7	231203	73001.3	318258	55970.7	50911.9	39640.5	175781	60882	48163.3	54403.7	277860	62948.6	136547	73999.4	78713.2	55864.4	49864.4	80698.7	66184.4	224098	75641.8	87597.4	59552.5	76724.2	81780.6	76388.2	135098	90445.3	49749.9	84923.6	77116.4	237379	234569	63803.6	62120.2	46085.7	51758.1	44686.4	78489.3	85469.2	54358.4	60332.2	280741	69109.3	75923.3	47199.7	84598.7	224811	316568	47734	272400	98746.9	73944.2	276837	64000.4	76585.5	68352	219856	77292.3	63478	62726.1	77625.2	61488.6	121847	55983.9	77643.4	68800.9	75512.3	71499.1	79927.6	62740.6	62753.1	239022	65532.1	76425.8	76756.1	226032	63559.1	181857	40018	76865.1	77184.6	50881.1	77558.2	77624.6	166373	60551.5	257101	195500	65067.5	62560.3	38487.7	232851	47385.4	71120.9	228932	172034	54549.2	56838.3	37691.4	78737	69790.1	162145	46116.9	70449.4	61555.8	67188.8	74728.2	165025	61299.9	74531.1	216333	75474.5	65492.8	39130.1	60422.4	161687	76265.2	215643	57959	82536.2	230403	216613			46
6033	997.809	10.9658	0.182764	246	5	3	5	4	5	5	4	5	2	4	5	3	5	4	4	3	5	3	3	3	4	5	5	4	5	3	4	5	81115.1	89255.5	68372.2	52742.2	51109.3	150144	73360.8	44899.1	66730.9	59841.6	146706	62437.2	60994.6	92402.5	68191.3	64515.4	50451.8	77054.8	59631.7	61840.9	69436	43199.8	70388.3	67137.6	100800	53031.2	153935	61416.8	52123.2	106473	168520	74791.4	45765.7	72067.6	57463.8	99024.3	84629.9	45154.4	167793	58211.4	69093.5	69922.4	66538.7	52880.8	65470	40681.4	71245.3	68669.1	67991.3	51476.5	103001	51580.4	66805.9	57721.3	51009.3	72548.4	61028.9	96420.8	59845.3	66489.7	69663.5	61842.7	60132.5	74076.4	44513.6	68335.2	46202.7	74552.2	53415.4	60400.4	70893.4	140741	60246.1	78179.8	43799	69504.8	77719.7	137544	68436.5	37070.1	47484.9	52567.4	69289	121746	59751.3	65862.4	68417.6	89732.5	128995	71124.9	62651.5	66123.3	68708.1	37382.8	62061.8	146442	55012.8	65402.6	67550.1	112218	87016.1	69200.3	51660.7	83041.3	45778.1	80964.7	164626	50103.3	58030.8	59394.5	68037.8	74965.8	86348.4	82270.7	44109	72124.6	85307.9	53755.7	58616	77297.9	55355	86536.3	79607.3	64738.1	80924.3	100524	72707.3	64860.2	69318.8	50554.7	85461.1	69392.3	69237.6	43554.1	61060.3	64093.4	83864.8	67908.2	87096.2	58596.2	[977][M]+		16
6034	997.953	1450.11	24.1685	16	2	0	0	0	0	1	0	0	1	3	1	1	0	0	0	0	0	0	0	1	0	0	0	0	0	1	2	3	881.518	317.871	585.761	896.426	98.5316	132.404	560.421	165.852	575.411	46.074	270.766	464.629	532.491	131.445	257.689	415.246	1317.82	1044.4	397.065	130.618	0	201.204	275.852	353.255	184.009	8.36311	387.185	142.593	222.402	686.178	16.1314	30.1085	169.081	217.682	460.732	14.8268	29.329	859.279	180.299	23.8083	621.811	1052.92	1249.81	1193.65	464.584	65.4333	714.913	311.002	729.746	782.361	738.392	401.19	424.618	217.677	1211.95	987.631	1117.87	722.116	1485.97	846.513	302.782	85.1517	466.682	689.133	51.0445	5.64057	84.1663	152.021	67.4912	447.51	1.36179	96.1585	40.7486	39.2	518.938	3.31361	105.859	245.423	138.75	114.117	50.0186	288.864	498.133	1132.74	1065.95	403.571	177.242	367.635	119.597	171.269	21.4991	20.5546	249.852	310.275	811.54	229.336	470.828	929.958	1260.33	927.76	57.6252	265.864	130.023	112.576	428.248	0	229.198	473.547	382.432	731.821	0	43.243	51.3952	303.479	74.7063	307.726	456.6	550.762	483.899	0	987.894	1224.61	730.443	985.752	1553.84	689.863	1203.12	1176.05	676.25	1200.47	780.118	962.058	489.272	939.615	411.681	578.656	871.705	1038.93	827.716	35.9721	[978][M]2+		174
6035	998.142	12.6056	0.210094	269	3	4	4	4	2	5	3	4	5	5	4	4	2	4	5	4	4	4	4	4	4	2	5	4	4	4	4	5	37824.4	43101.1	37232.8	33312.7	37699.2	29335.7	39512.5	60069.4	37115.6	37069.3	39118.4	34560.5	54357.3	82831.5	52436.6	43124.2	33120.3	40519	98331.9	33310	44753.3	36274	66142.4	36493.8	89799.1	57034.1	61341	30945	34130.8	64667.5	71515.8	37806.1	36544.9	31205.9	34790.4	39995	39388.1	42225.8	36695.3	33616.5	48912.7	43231.8	56692.5	33503.4	38170.1	39927.6	61869.8	38294.1	45359.8	55002	41012.2	27479.6	94487.8	55588.7	70528.6	40292.8	25647.4	32312.1	52426	51439.3	40465.7	38972.5	40885.5	74411.3	33226.7	91711.5	62100.6	41599.1	27329.1	43771.3	44103.1	36266.5	28974.5	40447.9	33013.1	49884.6	31794.9	31922.7	33966.1	37724.5	38266	36922.3	35392	27186.3	37308.9	44724.3	43233.7	32524.1	36297.1	35734.7	38812.3	48305.2	40012.6	28517.8	32559.2	67021.4	37902	50513.8	59725.6	36259.3	41156	41346.7	32666.5	47168.1	32656.8	36966.4	79809	49726.7	36564.6	36767.4	48804.5	58805	31354.6	42535.3	37126.3	37859.1	41794	83409.4	33896.6	42284.1	34892.6	23067.7	42603	23791.6	32467.9	58856	37534.1	35979.4	37269.4	40787.1	40369.7	61609.6	52815	37671	35489.1	72723.9	31060.8	49419.7	31905.4	32729.4			53
6036	998.142	37.3874	0.623124	208	4	4	4	4	2	5	3	4	5	5	4	5	3	4	5	4	4	4	4	4	4	2	5	5	4	4	4	5	198053	33579.6	38049.2	48198.7	65524.2	40172.9	126061	92672.4	64377.3	33689.1	68933.6	29172.5	139406	43916.7	130229	64790.5	27473.9	60637.6	23834.4	151642	64967.6	66410.5	37737.8	62589.9	27853.2	141722	30198.2	32128	150586	40902.9	25575.9	68469.6	104084	66961.4	57702.8	58552.5	65326.1	57272.3	42263.4	47373.2	154538	162803	33915.7	47326	37394.5	44491.7	41158.8	85207.5	138374	47405.2	67504.4	33651.1	31405.1	89276.2	144840	202715	75670	27719.1	32715.6	62163.7	125448	63854.2	60966.3	109827	94317	105286	140884	59848.2	43480.5	34417.6	49841.2	100462	32916.3	46678.6	47616	24906.6	22547.3	37287.4	27494.3	64161.1	29887.6	51918.5	63513	37494.9	56436.5	45512.2	34513.2	83321.3	41470.3	65496.8	62317	28660.1	31198.3	47179.6	38016.1	34864.6	67080.5	29250.5	65664.5	59210.5	115098	61392	32375.3	36970.2	36178.1	62292	57903.3	32468.5	57755	57768.3	38880.9	134441	64378.7	48073.8	42422.9	175764	184948	32263	144124	42250.7	112120	95348.7	61573.4	33754.5	122271	59692.9	33132.4	116116	66746.3	148517	56083.8	96086.1	29194.5	61910.9	58534.4	40652.8	33897	46373.2	31425.8	48430.8			46
6037	998.449	1450.03	24.1672	15	0	0	0	1	0	0	0	1	1	1	0	3	0	0	0	0	0	0	0	1	0	0	0	0	2	3	0	2	652.105	392.609	625.606	468.224	120.197	140.67	463.543	216.429	417.427	44.5027	332.749	369.734	370.674	129.157	156.83	168.218	1023.96	659.317	268.196	136.614	0	150.961	217.912	80.9155	2.1315	5.15261	232.675	190.834	142.308	540.96	47.4051	55.6641	260.978	131.43	287.04	20.2049	32.4679	725.566	302.244	117.867	440.493	817.417	964.803	1070.05	356.129	43.0929	464.847	493.217	925.971	1059.5	1082.8	377.069	538.246	296.621	678.34	746.064	1234.55	724.846	870.724	627.027	230.119	58.2199	297.655	577.182	56.1275	23.9555	23.8639	71.7934	18.0239	449.104	0	283.055	50.2998	76.8567	394.571	21.0233	51.5741	253.038	268.484	303.596	138.058	102.795	246.756	884.7	885.546	306.745	139.748	471.892	51.5679	291.231	0	65.5164	120.246	340.289	547.146	43.885	254.164	356.433	1124.74	657.202	68.2778	183.275	118.356	166.25	436.297	0	232.958	208.784	528.281	674.242	176.983	35.793	204.661	165.151	131.13	281.558	364.777	368.123	565.471	23.0052	881.436	732.756	592.013	887.34	1162.93	727.839	921.202	976.722	726.619	902.955	796.262	354.773	456.852	548.874	121.369	487.382	1001.61	1040.81	558.922	108.469	[978][M+1]2+		174
6038	998.476	37.4122	0.623536	219	5	4	5	5	4	5	4	5	5	5	5	5	5	5	5	5	5	5	4	5	5	5	5	4	5	5	5	2	13699.8	6073.42	44553.6	45864.6	41263.5	25423	11468.3	16537.8	23014.2	12866.2	13609.1	26022.8	14707.6	13074.3	56517.7	12953.6	14150.3	18723.3	10609.2	40063.7	21753.1	13361.8	31875.4	9081.93	35706.4	9606.69	64524.3	11117.8	11069	12626.1	23149.1	12332.8	52271.2	16920.7	8684.33	30376.9	53779.7	15550	28655	12804.4	18581.3	15621.5	15790.6	27599.1	10408.5	27365.5	22822.5	26712.6	29823.7	10491.6	11234	12726.4	19597.6	28953	23606	11551.7	29999.5	14086.9	33545.8	15320.8	10443	32901.3	16633.1	8310.06	13590.3	21421.1	9603.63	17826.4	10605.9	27538.4	11875.6	14281.7	16379	28444.8	41970.7	15435.6	52030.9	39370.4	48338.6	13977.5	16512.3	12702.5	14886.7	12713.9	41741.6	27919.3	35506.3	19678.6	26148.5	43819.3	9012.5	27242.4	22826.6	48948.6	60807.7	41300.2	20606.6	16567.5	13279.3	9594.85	13782.8	13425.7	33505.7	12289.5	43055	42822.3	43290.2	19537.6	28565.6	9850.97	54299.5	13697.3	11266	9687.65	29819.9	22072.1	13407.8	19287.4	16925.3	43619.5	9657.85	12678.5	37759.8	19281.8	41135.8	18890.8	35805.5	26835	10383.6	18821.5	15534.2	14577	13349.5	10673.6	30492	25275.8	23417.3	11534.4	23248.7	41296.6	[976][M+1]+		46
6039	998.477	12.4174	0.206956	246	5	4	4	5	2	4	4	5	5	5	5	5	4	4	4	2	5	5	3	4	5	5	4	4	4	5	3	2	9800.23	13067	20375	12901.1	11000	26724.5	13854	10706.1	12339.1	9563.89	14926.3	20138.8	21884.4	13366.3	14108.7	12764	8747.06	15015.4	35116.1	10623.4	13458.3	9573.37	11599.6	14227.4	13959.6	12530.8	13356.7	11358.5	15432.9	12323.8	13586	13427.7	8667.18	12278.5	13537.1	16771.7	11194.4	16769.8	14017.6	10980.3	16259.7	17410.2	4888.65	12503.6	19587.5	14321	13088.6	15335.3	22629.3	13833.4	10167.5	9732.56	12831.8	10833.1	15674.2	9705.07	12565	11185.9	28852.4	12690.8	11126.3	13055	13950.7	16014.7	25387.8	13023.8	13666	11478.9	12154.3	13477.2	12492.7	10560	12382.8	12749.3	10473.7	14849.2	14403.9	14881	12331.7	14505.4	24364.3	33715.4	11465.7	10392.5	21160.1	13429.8	18327.3	10497.4	15754.9	9646.84	19928.4	24928.2	14145.1	14876	12036	15334.1	9416.74	12496.9	8924.27	14395.5	13369.2	25884.8	10952.4	28819.9	12717.6	10347.5	17821.9	10009.8	8144.81	10206.5	12096.4	16226.7	12707.4	15184.5	10160.3	14579.4	12878.7	11015.9	18177.7	9474.55	14481.5	11352.1	11269.4	10550.7	9668.38	14563.1	13396	12085	12613.9	25381.4	15244.7	13983	22022.7	17192.9	14343.2	13183.1	13361.3	8977.19	13282	14593.2			32
6040	998.708	60.4448	1.00741	22	0	0	1	0	2	1	3	0	0	0	0	0	0	1	0	1	0	2	0	1	2	2	0	3	0	0	2	1	125.112	561.176	577.255	230.161	616.8	215.874	44.3326	732.438	0	1200.2	122.601	333.808	84.9768	807.16	871.802	126.198	270.621	280.602	904.615	709.864	784.672	564.281	759.77	928.109	1454.62	667.726	984.789	856.298	1140.55	1506.71	501.377	1155.38	912.358	1274.64	797.922	838.174	1729.42	1852.15	863.079	1418.29	297.432	318.474	189.689	514.481	975.528	255.856	448.242	441.326	256.202	178.979	103.382	20.3842	329.445	1202.37	350.291	92.9918	298.213	492.928	949.254	462.84	1722.58	2217.19	929.84	743.603	983.363	839.093	1221.45	1580.75	733.041	1335.66	1725.92	744.185	763.56	1200.9	1035.35	1240.61	1085.52	1201.33	901.498	638.933	352.754	210.319	723.89	236.683	1239.02	354.317	719.122	690.292	323.173	796.025	359.094	267.506	500.293	773.73	366.856	1470.5	1049.23	507.168	933.906	342.99	921.702	1146.18	1374.9	585.62	198.686	1290.88	1105.26	1330.35	1004.94	1184.12	947.224	812.173	1616.98	1178.85	1449.44	1799.36	1184.75	624.064	1751.94	994.024	458.574	414.253	162.055	14.4059	618.466	337.726	389.398	351.965	131.089	768.353	455.183	323.814	646.302	912.915	1140.16	105.429	525.443	771.846	580.337	1366.05			23
6041	998.805	11.6769	0.194615	260	5	4	5	5	5	4	4	5	4	5	5	5	4	5	4	5	4	4	3	3	3	3	4	5	4	5	3	3	14176	12670	14287.3	19677.3	10368.1	8732.28	10957.6	11191.3	12158.8	13475.1	18518.8	7601.03	11492.6	10965	11687.3	9287.83	8209.99	12550.3	7470.33	7783.43	7613.47	7748.69	8750.83	14075.5	7771.84	9253.77	9969.99	7530.4	11907.9	12213.5	20276.7	18049.5	7161.25	23073.7	11200	7784.3	8443.08	7255.51	7450.42	22296.2	6119.26	9719.52	15197.2	11101.4	11804.1	10051.9	28863.1	13342.3	7449.96	8935.43	12156.1	10032.9	13726.6	20329	8359.79	10150.2	10818.2	8757.39	8483.6	23332.2	13082.8	12006.5	9997.57	11397.9	11850.4	12320	24998.3	10418.9	22288.7	19215.2	11445.1	9971.02	9163.72	8376.6	12000.6	14188.8	9942.5	8224.66	11604.4	13790.1	10771.1	29018.7	13021.6	11286.4	15638.8	12459.9	13735.3	12757.5	9145.32	10295.8	9183.09	11718	10405.9	7858.65	12954.7	12724.8	13318.6	11113.4	10786.9	12372.6	11424.6	12077.7	25491.5	13427.8	14022.4	11576.8	11527.7	11643.7	16243.1	21199.6	11386.4	9589.02	9271.96	7027.48	11357.6	11491.6	6196.22	8413.28	8737.04	9900.88	11935.9	9214.91	19203.7	12783.9	15537.6	15139.4	8481.06	14889	12800.1	12090.5	11600.5	11735	12308.3	12171.9	9330.43	11480.8	9889.13	13542.3	13800.8	10659.1	[977][M+1]+		16
6042	998.805	37.8777	0.631295	203	5	5	5	5	5	5	4	5	4	5	5	5	5	5	4	5	5	4	5	4	3	3	4	5	4	5	3	3	17524.9	13298.3	13846.1	21882	10437.5	12169.9	49728	12001.2	25887.7	36777	14958	15531.6	11923.7	19206.8	25594.6	14652.2	17688	14221.5	41204.9	21369.5	21178.1	10376.7	8907.51	8689.49	8130.63	8457.12	41293	33597.6	13065.5	31647.4	17876	26268.3	23589.6	35686.2	18182.1	18468.4	21267.1	25616.9	7752.32	7528.98	18511.7	16080.1	40382.3	8873.19	19048.3	38110.4	10118.3	13404.6	48532.7	15565.5	28734.6	37410.7	8354.12	32160.4	9159.4	37149.8	23626.8	27388.1	23902	29556	15972.7	7645.41	12772.4	27968.1	53813.5	10015.8	28206.8	8712.47	8538.58	13558.2	19585.8	17449.8	30550.2	24096.9	9315.28	11574.6	23430.7	25060.9	36921.2	9015.71	7997.07	10536.1	9430.5	52043.2	7109.64	19929.7	27702.2	39911.8	34035.5	35199.7	8984.82	57697.9	48877	38407.5	20272.6	60148	15057.3	7771.98	19470.7	17953.9	41193.5	17074.5	9589.92	18716.3	29274.4	19707.5	19828.7	12650.8	9586.87	8852.28	9550.9	21650.3	8413.07	24709.2	18189.9	18883.2	19352.2	12679	22846.8	42607.2	11689.2	36189.5	7922.04	20816.3	36256.9	24570.4	17221.2	9324.43	20257.5	6889.43	9473.44	20180.7	21300	17622.3	20732.2	19259.6	35112.4	31343.9	19775	17795.6	[976][M+2]3+		46
6043	999.138	38.4053	0.640089	124	4	3	3	5	2	1	2	2	1	3	5	5	1	4	2	2	5	3	2	4	4	2	1	3	3	4	4	3	6221.95	13706.4	8901.29	9111.75	5573.03	3441.66	15822.9	7190.03	3009.8	6713.08	9776.77	2895.55	5816.96	3246.13	5860.41	12559	5257.21	2887.78	3785.08	3911.25	2909.26	5780.8	5866.77	8420.98	5546.92	6272.4	14079	6657.61	6139.7	5055.88	5728.33	5468.68	3269.16	6675.13	6818.74	6576.52	5316.69	4336.64	6448.31	6604.28	6610.25	8877.77	7217.39	7220.96	5027.02	6592.63	3899.73	3748.07	10573.2	7328.3	7401.61	3178.11	4447.56	3266.41	17029	7921.81	11840.5	5400.83	4392.19	11622.2	6799.55	4956.47	6553.61	5338.48	5581.62	8801.53	10306.3	5750.62	2621.49	3980.75	4393.19	12215.4	2702.32	6074.83	6204.87	2351.49	6169.55	5952.24	5821.98	6794.39	4879.99	6253.65	11287.2	4007.09	3193.56	12429.8	4791.28	6274.69	6228.69	9871	15602.7	6801.25	6170.57	2564.59	5616.18	10171.8	4055.37	4392.86	21278.6	4563.58	4241.79	4187.97	8160.44	6235.4	13025.8	5458.43	4722.46	3480.87	5443.31	6267.97	7368.24	12446.1	5295.36	5959.3	5954.76	3280.39	11492.3	6601.19	11331.6	5062.52	16017.1	5081.41	7353.41	5330.75	3699.1	3231.65	5932.27	3739.74	9691.23	3555.77	7391.01	4193.9	5874.21	12314.4	4424.3	4707.94	5880.63	4797.76	6733.65	12533.6	[976][M+2]3+		46
6044	999.138	12.2612	0.204354	149	5	3	2	5	0	1	2	2	1	2	4	5	0	3	2	2	5	2	1	2	3	3	1	3	3	3	4	3	3746.77	4799.44	1810.29	3420.53	4722.71	7588.9	6298.15	4210.08	4363.33	3787.98	3997.35	3880.86	4132.01	6612.87	4265.95	6858.18	2931.95	4470.16	9652.9	3733.52	3972.69	4033.3	4075.69	4610.5	3589.06	4433.56	3106.75	3845.58	5156.5	3160.86	4686.66	4005.94	5268.56	4909.78	3285.6	6970.26	4797.74	4431.43	3610.02	5054.76	4459.8	3923.03	4728.35	5233.8	3882.17	3461.24	4570.85	1178.37	2253.07	3646.34	5225.72	2755.5	3966.03	3841.68	3965.54	3770.3	3273.67	3457.19	3982.65	5677.58	3637.15	4120.95	4133.87	4230.2	3709.12	2465.34	3159.47	3544.86	3686.44	3970.26	6386.74	5287.07	2136.53	4005.34	4018.08	3050.41	4129.1	3457.44	4069.02	4433.67	3265.19	7617.49	8211.85	3250.06	3245.86	4321.25	3067.76	3741.52	4420.53	11935.5	4580.24	2809.86	2760.35	7589.79	3599.58	4705.66	6943.26	3923.6	4212.98	4553.18	5354.68	2291.1	3939.04	3576.45	3472.31	4083.31	5018.98	4242.43	3800.07	3197.43	4357.86	3388.38	3954.17	3303.25	4710.31	6955.48	5989.94	3401.61	6123.54	4062.73	5027.17	5021.39	2628.25	4103.49	4690.41	3724.56	4246.73	3263.35	6744.45	5060.03	3382.93	2182.52	4153.63	5992.28	4451.29	4676.64	4179.49	5914.2	4627.63	4771.25			32
6045	999.709	59.6752	0.994587	19	0	0	1	0	1	0	0	2	1	0	0	3	2	0	0	1	1	1	0	1	0	2	1	1	0	0	0	1	561.533	392.215	919.765	1434.86	959.282	394.543	309.648	655.272	31.6944	12.2307	323.181	592.91	438.163	955.874	784.802	196.635	236.558	329.481	1492.9	757.004	1646.46	1338.44	1980.13	2241.22	2355.54	1767.72	896.939	972.914	2268.55	1325.48	1444.62	1761.72	1217.02	2244.38	1797.34	1454.92	1047.35	2090.66	2328.73	1172.4	132.005	1016.62	475.736	724.102	686.785	808.953	807.842	400.918	554.564	666.616	654.227	717.405	375.073	451.794	519.624	640.524	668.117	895.997	1109.76	1181.88	1890.18	1847.84	1195.22	1167.41	1710.47	1874.88	2223.33	1193.96	594.489	1707.05	647.392	1193.05	1358.44	1484.8	1306.66	1998.31	722.837	1156.54	1589.73	1486.31	893.216	694.033	1103.71	683.536	952.013	875.559	1452.45	1422.11	592.327	980.079	724.454	1101.39	567.959	808.869	739.302	877.403	1645.66	1147.6	1321.04	1111.98	1503.01	1935.4	1875.17	1140.19	242.206	2206.05	1885.94	433.034	963.296	2068.43	1391.33	1600.5	1514.69	1835.92	2398.07	1468.73	2275.97	1704.57	2007.32	1416.99	586.563	1008.58	267.243	57.4898	652.956	718.68	547.229	38.2573	518.192	130.593	480.958	407.377	613.563	906.63	1896.73	20.0287	352.676	1619.61	1207.71	1107.7			23
6046	999.805	37.0201	0.617001	183	5	3	3	3	0	4	4	5	2	1	3	2	2	3	4	3	3	4	2	3	4	3	4	4	4	4	4	4	3787.01	6123.7	3720.19	5380.1	3363.07	3709.37	4491.75	4530.8	2482.69	1591.63	4325.29	3502.68	2426.52	3440.79	5769.49	4202.03	4026.39	2653.64	3541.29	3239.75	4327.26	3018.73	3783.61	3945.48	3228.95	3479.1	2169.8	2530.82	4121.97	2688.44	4212.82	3545.99	3308.84	16329.8	2321.5	4976.21	1639.46	3170.09	4589.39	3216.23	3547.02	11660.6	4184.43	3319.29	2795.4	3495.93	3762.55	3755.83	4057.11	3277.22	9831.72	3607.05	3400.99	2449.65	3914.71	4257.59	2675.03	3390.2	3732.42	3502.51	5637.73	4020.62	3793.29	3350.67	2869.61	4232.89	4156.69	3846.38	3127.23	4549.34	1965.38	3971.16	2443.45	3647.2	6598.51	4704.08	1677.56	3970.83	3510.17	3261.5	13645.3	4592.89	3408.26	4158.97	3593.14	3379.06	4067.15	2783.56	4359.15	3385.97	3861.04	7210.8	2064.89	4788.85	3074.56	3341.71	2971.35	3629.11	4864.67	2942.71	5492.16	5440.74	3954.63	3484.38	8165.7	3876.85	4195.24	2657.67	2122.84	2717.05	5564.57	9172.56	3252.38	3576.05	8809.04	2918.89	4202.07	3664.4	4930.54	3764.21	4341.4	2901.11	3842.88	3174.76	4678.18	3529.28	2677.73	1444.9	3180.06	1969.36	5080.43	2488.62	3608.17	3609.81	11154.5	2070.4	1802.46	3308.72	10470.6	2694.08	[976][M+2]3+		46
6047	999.805	12.666	0.211099	199	5	3	3	3	0	4	4	4	2	1	3	2	2	3	4	3	3	4	2	3	4	3	3	4	4	4	3	3	3361.59	2740.85	10805.5	2329.7	4171.6	3882.67	6339.32	6741.3	4952.66	1281.44	3802.05	3513.99	3791.57	3774.94	6332.27	4710.74	3629.58	3670.15	3894.44	3362.11	4653.19	3608.39	4128.56	3170.33	3784.59	2447.37	1576.01	2652.15	6223.83	3363.66	3931.15	2957.71	6678.27	4970.9	2008.29	3949.76	2838.72	2243.81	8949.18	3670.22	3747.05	5556.57	4024.95	3225.55	3215.21	3416.04	4191.37	3503.83	6597.62	4000.38	4774.93	3701.75	2573.14	2279.64	4426.36	2772.49	3740.38	3438.92	4456.51	4147.44	4233.92	4213.07	4088.34	4045.3	6323.21	4532.38	3200.53	6422.06	4305.3	2935.11	1463.23	2376.24	2677.85	3574.15	3320.65	6130.82	1897.85	4034.51	4290.85	5208.09	4847.96	2437.77	3722.1	3951.12	3171.05	4458.04	6988.85	6612.43	5374.64	6732.88	3801.23	3377.06	1841.44	3266.61	3027.14	3676.37	3417.13	3771.17	2190.22	4496.24	9160.6	5837.43	3990.79	3634.44	3230.55	4436.1	4233.26	3418.29	1978.22	2465.79	3737.78	7890.81	4302.05	3326.84	4366.06	5912.81	7726.91	6564.74	4876.57	4064.6	5655.68	4092.81	4205.57	5301.23	2749.98	5363.44	3636.81	507.657	8037	2958.68	3877.59	5119.11	3548.72	3837.64	3189.9	1213.05	1349.19	2900.51	3142.11	2533.91			53
6048	999.81	13.4191	0.223651	21	1	0	0	2	0	1	1	1	0	1	0	0	0	0	0	0	1	0	1	0	1	1	1	0	2	3	1	0	2910.23	2469.17	2892.3	2872.9	3056.5	2928.19	3517.02	3047.73	2744.82	790.989	2991.49	2650.58	2853.85	2304.81	2980.89	4507.09	2225.61	2407.99	2309.37	2624.12	2886.84	2754.15	2705.85	2446.6	2711.17	3349.58	1559.26	2152.6	3635.29	2732.93	3181.05	2847.23	3357.07	2603.75	2210.36	3168.03	1105.18	2733.6	2928.65	3188.14	2844.53	2974.74	2988.2	2544.01	2616.07	2622.53	3105.53	2555.21	3512.81	3127.9	3288.38	2930.64	2140.77	1654.1	2968.93	2620.82	2652.77	2840.77	3540.3	3101.33	2862.36	3131.15	2810.16	3045.31	2609.52	3646.05	2971.15	1855.26	3135.56	2600.5	991.096	2022.68	1911.74	2699.86	2850.51	2733.9	1596.73	2561.84	2984.2	2830.15	4148.94	2490.09	2826.1	3061.9	2621.07	3493.19	3397.62	3212.89	2214.84	3304.93	2837.63	3030.97	1436.08	3023.02	2078.48	2887.87	2853.47	3216.25	2675.77	3172.72	3448.89	2727.68	2805.94	2905.49	2835.31	3908.61	2862.1	1656.3	1639.47	2213.92	2834.79	2945.61	2801.72	2538.79	3230.87	3490.13	3074.63	2522.98	3564.37	3254.42	4534.53	4036.89	2696.47	2973.27	2350.8	3198.29	2975.37	242.451	2196.98	1838.44	2863.05	2768.51	2531.72	2987.37	4845.11	676.31	892.812	2467.49	2866.96	2114.23			53
6049	1001.71	60.5436	1.00906	19	0	0	0	0	1	0	0	1	1	0	0	1	2	0	1	1	1	0	1	0	2	3	1	2	0	0	1	0	164.956	467.22	430.04	318.785	422.061	232.856	276.669	254.155	155.301	697.657	100.711	446.371	298.504	841.213	773.336	48.533	194.667	245.524	1599.3	491.663	1079.18	1363.19	940.637	1179.13	1251.45	1411.06	708.015	1061.28	1036.59	1308.96	828.516	862.816	1013.99	1520.78	1678.29	749.813	1306.78	1664.58	1352.4	1668.02	443.437	36.5639	462.335	779.32	1189.72	378.146	273.676	516.159	610.805	286.885	452.873	181.509	1.25309	832.593	395.192	580.139	467.157	728.179	816.932	615.462	1428.94	2072.35	798.891	1103.07	1464.75	1100.05	1193.46	1312.65	843.641	1977.71	1429.07	1051.4	1187	1187.32	665.726	1086.68	1716.06	1182.53	913.581	602.179	626.251	160.964	466.663	336.696	590.717	619.549	464.442	894.216	645.229	180.767	173.166	740.826	786.964	535.948	173.84	1088.41	485.553	1079.8	1158.29	929.934	1259.72	1852.43	1181.4	960.97	384.022	973.508	1186.97	1197.84	1421.5	1236.16	991.134	1304.42	1140.72	1313.3	1764.42	1070.4	1655.81	1592.4	1173.59	817.824	476.428	468.886	135.845	28.6396	245.945	604.956	304.367	836.452	190.779	474.153	386.301	409.564	601.151	675.6	1180.5	457.382	851.066	917.515	808.591	1338.13			23
6050	1001.95	1342.33	22.3722	9	0	0	0	0	0	0	1	0	1	2	0	0	0	0	0	0	3	1	0	0	0	0	0	0	0	1	0	0	311.002	34.6353	81.4489	23.0062	91.2262	19.6851	0	177.239	110.46	188.865	0	391.857	87.7601	233.521	44.0797	17.4499	133.218	56.9959	217.092	220.97	125.222	82.8131	46.3987	126.246	147.358	237.321	61.8075	48.4967	172.819	94.2849	338.02	1083.9	140.263	161.764	82.2147	157.241	0	112.965	0	0	3595.19	2634.92	3002.26	968.939	0	131.526	4234.22	1898.55	154.439	1640.35	92.8673	37.2651	80.4898	22.4676	176.435	85.4039	116.475	0	194.779	133.695	1617.76	192.975	2186.07	3193.72	94.0136	242.874	183.878	116.875	369.202	50.6862	156.542	316.346	106.687	291.602	111.226	94.8668	167.903	241.076	183.331	124.002	2995.71	2494.07	2473.44	1162.38	2313.32	3665.02	3887.23	32.3888	1401.65	1922.21	110.694	131.967	273.209	5.91341	268.884	45.538	401.387	307.719	71.8083	0	230.681	221.514	24.3527	265.406	0	259.062	465.508	99.0743	218.294	622.105	83.1399	284.818	243.981	61.8223	121.096	275.179	324.338	225.824	138.948	30.684	5318.67	3552.53	3059.81	646.452	1935.55	4249.73	1908.21	1344.15	1479.58	2182.97	826.943	144.64	159.597	35.8862	137.397	193.591	119.798	238.477	200.481	19.5074	[979][M]+		39
6051	1002.15	37.4095	0.623491	186	5	5	5	5	5	4	5	5	4	4	5	5	5	3	5	5	5	5	5	5	5	3	4	5	3	4	3	5	8730.57	6831.73	6609.82	18742.8	27457.7	19623.8	4775.12	21966.8	14876.1	11569.2	8887.55	5630.63	5891.65	19676.5	22316.5	8240.53	7236.04	18013.6	6084.3	22026.8	10244	5635.9	12938.9	14922.8	10110.8	26491.7	16181.1	10367.5	7383.46	12732.2	29526.4	13307	24363.4	7438.54	17799.3	18514.7	29140	11139.6	21799.8	20602.3	10748.5	7008.88	19674.2	31701.6	12655.9	14016.9	19165.5	24824.6	10086.9	7634.07	9289.67	22016.7	6460.34	18710.1	14059.6	9657.45	15522.9	6376.31	10396.7	19464.3	14593.4	6070.9	8169.88	6035.13	6596.08	22215.9	14289.1	10353.1	30293.5	16416.2	11876.5	7295.67	12837.8	18022.3	4710.22	6532.45	6031.16	29630	11203.3	21637.4	18555.5	13950.4	22685.3	8788.86	13538.1	24283.9	20848.1	24914.9	33504.1	12354.9	16075.6	10578.4	19386.2	7167.64	22365.3	6943.93	8747.27	5331.67	21119.6	8182.25	13601.7	25629.5	4916.96	3918.61	17246.6	13474.5	5860.02	6462.76	20843.9	13766.5	18783.5	7117.72	18448.6	14575.1	13675.4	36126.4	7059.65	15539.9	7104.23	20938.7	15074.8	13743.6	20015	13082.2	16861.8	5469.84	8245.41	6162.04	14523.1	10991.9	23504.4	15396.7	27898.7	12045.5	10743.7	10650.5	18038.9	19990	7188.33	7786.26	[980][M]3+		46
6052	1002.15	11.4337	0.190562	226	5	4	5	5	5	3	4	4	4	4	3	3	5	4	3	4	5	4	5	5	4	2	4	3	3	4	3	5	5253.66	10102.1	5908.51	7363.91	10124.4	7262.93	6556.54	16793.1	11201	6954.04	6395.99	6167.94	5861.29	5778.43	13160.9	8593.33	19287.9	10899	7740.71	10092.4	12771.4	6991.27	7894.37	7542.37	6035.31	7854.76	8075.52	5583.56	5305.32	8515	7378.01	7734.18	9194.14	6928.01	7973.06	5562.87	7255.24	7068.16	11695.9	6143.47	9965.18	6555.38	7202.56	7770.84	7663.18	7874.98	7224.38	8195.34	9498.64	8848.51	5680.4	9137.01	7240.83	7458.48	7151.82	12469.1	8359.78	6974.95	8107.99	5794.4	8959.87	5320.88	16875.3	9605.42	5071.84	10196.7	16744.6	7168.05	6166.8	4743.56	7650.71	6025.62	8412.29	7618.35	7350.15	5322.07	14828.3	7981.61	7183.26	6420	10025.2	8112.61	13878.4	13263.7	10385.9	6228.59	7468.23	7860.12	6178.27	5144.64	8837.22	6908.98	14361.1	7804.96	8336.54	5050.7	12813.7	9832.25	7877.17	6330.7	11871.8	7832	14107.5	10451.9	5814.11	7164.97	7055.18	13936.5	5571.91	7236.59	7937.93	7634.08	6830.05	20372.1	7876.57	8910.23	6221.06	5610.78	6595.39	7743.24	8929.21	6051.26	6667.82	7776.63	8612	11198.8	9446.41	10218.7	7853.25	6060.11	8056.87	7946.68	7901.64	8476.94	9421.89	7783.6	6896.46	7109	6275.59	9921.61			16
6053	1002.48	38.6909	0.644848	55	3	3	3	3	0	0	1	2	2	1	2	3	0	0	0	0	1	3	2	2	2	1	0	0	3	1	1	0	3294.29	3522.5	4232.91	4198.41	4060.13	3793.17	4747.45	7558.92	3958.24	3749.06	3675.37	2767.22	4874.68	3811.2	11762.2	2842.24	4303.95	3184.72	3562.3	3813.49	3604.09	4069.49	3486.45	3902.03	3071.29	3450.39	3621.72	3913.93	4206.05	3282.21	3379.95	3588.69	6936.12	3997.54	2725.49	3824.91	3414.68	3416.79	5860.44	3803.09	3537.91	4440.19	4261.46	3645.43	2244.11	4024.11	4878.83	4138.15	4406.77	4028.7	4057.28	3694.9	4057.02	3361.16	6841.38	3017.05	5979.45	3348.64	2118.4	3970.85	4066.82	4152.57	3654.94	3449.19	4371.6	3708.76	4136.32	3680.79	3750.6	3161.98	3778.17	3165.42	3343.94	4391.68	3440.91	3429.89	4353	3573.23	3439.24	3793.99	3911.56	4776.4	4395.33	7027.23	3292.42	3255.88	9012.45	3725.19	4309.55	4198.27	4452.72	4158.58	1936.52	7865.56	3440.28	3253.53	4082.24	2862.23	4665.75	3741.61	6007.96	4036.22	3379.66	635.196	2853.36	4383.56	4118.32	3588.53	3535.16	3655.61	4069.47	4035.54	3140.19	2861.32	3008.87	4032.52	3666.83	3165.07	3456.23	4043.01	4197.85	3902.43	4409.02	10657.1	9782.59	3193.23	4522.17	4085.89	3279.15	3689.97	3938.27	4271.11	4075.63	4229.45	3866.63	3828.06	4466.22	4038.54	3489.25	3434.73	[980][M+1]3+		46
6054	1002.48	13.7597	0.229328	51	2	3	2	2	0	0	0	1	2	0	0	3	0	1	0	0	1	2	1	1	2	1	0	0	2	0	0	0	3115.58	3596.58	3931.42	3944.98	2912.17	2874.23	3425.99	2858.3	3739.45	3316.74	3482.18	3212.94	3075.4	2678.79	3277.45	3291.74	3028.59	3690.54	3986.49	3361.14	3505.01	2246.85	3629.73	3465.17	3480.47	2980.88	3324.06	2924.65	3300.94	2851.46	2998.96	3215.75	3649.83	2670.23	2331.04	3424.1	3337.65	3734.87	4155.79	3206.7	2985.38	3066.71	2996.33	3051.24	2902.87	3619.79	4181.52	3484.03	2619.04	2999.31	3500.32	3257.29	2861.48	2893.2	2786.31	9341.71	4095.38	3339.96	3644.38	3395.73	3052.03	3012.82	3093.45	3339.31	3331.18	4024.49	3450.03	2879.5	3558.37	2451.34	3893.6	4111.2	2754.02	2990.82	3493.55	3358.32	2740.75	2927.07	3173.21	3562.01	3731.12	3234.66	3917.69	2735.64	3476.6	3362.53	3756.49	2807.74	4712.27	3530.18	2788.92	3275.36	2966.27	2552.93	3180.09	3519.84	3553.66	2662.64	4306.17	3013.08	2855.18	3460.25	3298.63	91.8723	3739.29	3585.49	3953.37	3133.73	3278.22	2274.08	4074.75	3672.95	3260.11	3788.28	3892.98	3280.18	3147.11	2525.1	2628.74	3623.03	2830.73	3027.8	3209.81	3123.03	4183.77	3183.28	3727.74	3137.24	3038.79	3312.9	3440.76	3278.95	2726.32	2899.74	3374.28	3024.95	3536.9	3309.66	3482.49	2462.58			304
6055	1002.71	59.9972	0.999954	22	0	0	0	0	3	2	2	2	1	1	1	0	0	0	1	2	1	1	1	1	0	0	0	0	0	1	0	2	553.767	472.387	712.367	755.164	1180.96	418.97	117.491	627.696	57.4975	699.181	16.4699	507.176	277.163	1314.1	1496.88	32.6363	329.934	550.705	1883.63	161.263	1520.69	844.641	2350.12	893.099	2000.7	1220.35	1657.7	1334.77	1750.25	1990.22	1554.16	1105.83	1092.07	1850.14	1595.35	1358.66	1241.11	2089.2	1857.4	2188.46	438.635	9.78909	448.207	62.7163	971.437	673.886	837.073	737.459	581.909	725.126	276.281	961.81	375.755	988.912	841.908	407.695	1058.82	1297.55	1611.5	1128	762.371	1458.45	860.025	942.657	1971.53	1226.85	1332.27	1819.05	1491.08	2181.34	1060.33	1233.72	451.919	1171.27	1451.48	1296.71	1428.95	1689.38	1473.44	812.145	774.561	1141.36	950.661	627.963	1165.79	1001.45	960.37	1001.8	534.263	810.915	602.175	729.21	1611.44	271.784	596.029	810.9	930.199	1299.03	1002.01	456.622	1583.12	1528.83	1642.02	1649.13	619.408	1390.44	1447.69	1732.11	1559.32	1194.64	149.584	1318.89	449.405	1355.97	2417.48	2093.55	2810.29	2588.78	275.526	2003.9	470.571	782.713	79.0464	38.9021	926.335	1054.25	700.134	498.338	314.943	1061.24	553.745	768.9	1068.02	1242.65	2097.74	372.074	1160.91	1151.66	1592.34	1662.98			23
6056	1002.81	11.9599	0.199332	179	2	4	3	3	3	3	2	2	3	3	4	3	4	5	2	3	3	3	5	2	3	5	2	3	4	5	1	2	5668.09	4482.8	3846.72	3673.34	3118.53	2164.42	3115.33	3550.31	3646.09	3886.71	2647.58	3394.95	4404.03	4500.6	4923.7	2172.59	6250.54	3775.6	3854	4008.09	2143.68	1499.7	3730.31	1217.04	2981.05	5387.93	4063.3	8637.81	3776.53	2692.23	4182.86	3893.9	2914.02	3715.1	3020.95	3766.78	3645.59	4995.25	3139.65	4478.32	4110.41	1179.36	2364.78	1865.56	9663.57	3908.99	2783.41	4231.6	8236.4	3812.91	3758.6	3350.78	3085.71	3058.99	5359.75	4965.5	2156.81	4409.55	3539.91	3721.11	2172.47	4234.03	5191.16	8424.04	8274	3536.28	12597.5	3484.94	4869.87	3446.14	4077.64	3719.08	1323.16	2062.59	4158.35	2946.24	3496.52	3363.38	4264.82	3725.32	3173.23	2518.5	7676.4	4481.01	4068.62	2781.64	4641.52	2668.24	3609.42	3379.9	5778.92	2137.04	8921.9	5462.29	3362.2	3742.25	3403.69	5364.94	3894.23	1324	4095.9	4375.71	5686.56	9053.98	4306.89	3200.1	4603.71	4261.15	2727.11	10684	633.081	4400.35	457.466	3551.08	3866.38	3232.79	4453.24	2478.87	750.327	9456.52	8235.43	4561.51	3592.98	3438.11	6098.94	2889.17	5562.11	3769.02	4899.66	4826.28	4496.2	3299.59	4495.29	4746.64	4288.19	3971.29	4166.35	3205.93	5109.85	2979.85			32
6057	1002.81	37.4562	0.624269	138	2	4	3	2	3	3	2	3	3	4	5	3	4	5	2	2	3	3	5	2	4	5	2	3	4	5	1	2	3864.93	6684.13	6638.75	5669.28	4852.67	2273.5	6902.88	7945.95	9086.98	6349.13	2431.3	5520.45	6852.86	6337	13099.2	3012.83	7955.02	6320.9	2279.93	2930.25	2616.48	3254.08	4068.77	2617.75	5435.87	7586.23	7153.63	4037.66	6676.73	7344.16	5603	6291	9932.4	5429.25	2700.9	6337.94	3943.73	19988.3	7074.39	5951.1	7130.9	1741.06	5566.69	2844.37	5121.24	3562.16	2881.38	6307.21	4938.3	17441.6	16068.3	8046.33	2976.17	4729.17	14438	5948.44	3030.16	2764.85	5781.4	6050.36	1052.76	5489.14	3115.24	12105.8	4398.12	7997.17	3767.28	4901.35	4498.31	5677.69	6759.29	5601.82	2331.03	4181.14	9243.28	11341.2	5614.09	5711.13	5934.02	3534.78	6249.58	4122.44	5802.31	8929	5811.29	12494.9	5777.28	2111.15	6352.85	4253.6	6319.43	2932.9	3463.71	2917.67	8230.52	10063.5	6201.92	3914.18	6443.95	3662.39	4899.75	5504.39	9578.1	11336	10115.5	13227.7	6857.06	3550	3003.92	3540.64	1817.83	12248.3	607.399	2889.9	5831.87	7387.74	5347.36	5666.93	2596.03	7194.86	11939	6105.35	3963.64	5110.42	3516.85	10406.6	8173.73	11004.2	4462.54	10871.5	4631.3	6685.96	7998.27	5921.89	5489.98	6594.28	7184.08	5522.39	2575.69	10101.2	[980][M+2]3+		46
6058	1002.96	1342.38	22.3731	6	0	0	0	0	0	0	0	0	0	0	0	0	0	0	0	0	0	2	0	0	0	0	0	0	3	1	0	0	52.717	0	0	0	0.130628	29.1355	0	0	134.511	209.395	30.2781	38.4188	147.205	138.835	56.5344	77.7766	0	202.223	39.7996	91.2012	0	129.601	0	117.923	15.705	19.9794	25.0691	40.8572	0	0	0	299.891	26.0101	177.852	48.988	15.0999	28.2308	117.739	71.833	0	725.741	1022.01	887.726	179.379	174.425	17.4541	1293.06	429.393	21.9398	589.438	83.5739	23.1865	0	45.1321	25.9791	14.1694	58.3214	65.5025	145.321	0	571.672	6.49497	492.226	672.613	49.2311	67.9559	12.5827	29.0983	157.742	8.39636	9.85986	15.7632	24.1862	1.59436	83.6521	0	20.2825	0	47.7035	0	838.901	731.628	742.058	135.986	818.961	837.671	1292.94	10.8655	306.432	431.037	129.689	0	39.1627	60.3428	11.2585	59.7999	0	76.9245	103.127	13.5826	97.9871	23.3676	0	0	155.374	280.387	69.946	205.53	0	43.2836	77.387	15.1734	53.3414	67.4935	32.4233	61.3911	12.2276	9.7025	30.5253	0	1364.17	865.907	891.462	8.5734	563.287	1335.08	468.991	382.91	538.794	828.006	446.57	5.36149	0	307.51	56.5786	59.7815	44.0396	83.414	60.6862	0	[979][M+1]+		39
6059	1003.71	60.5436	1.00906	17	0	0	0	0	1	1	1	0	0	0	0	1	1	2	1	2	0	1	0	1	1	3	1	0	0	0	0	0	65.8004	561.204	12.8854	572.77	878.84	600.453	291.779	757.034	291.761	1404.48	657.875	1015.01	346.603	1000.44	630.083	297.688	366.816	348.555	247.036	921.155	2455.22	694.223	2003.16	1777.17	1792.24	2346.18	742.955	1875.95	1912.04	1143.5	1627.35	1606.93	1081.45	2313.86	2024.07	1462.86	1667.81	1352.57	1711.15	2180.68	768.286	607.655	770.605	463.021	1771.46	763.001	570.657	988.469	681.92	933.877	722.233	562.202	688.512	270.25	903.169	660.619	190.534	1075.71	936.423	1353.87	566.439	1967.96	417.251	1642.15	2532.8	1426.1	1704.24	1148.6	1222.8	1004.05	1571.25	1542.28	1973.49	757.074	586.181	1640.56	2132.03	1744.37	687.976	1356.84	1120.78	1152.21	790.678	661.116	972.869	971.847	470.956	1073.29	604.464	1443.07	449.457	401.433	1739.53	891.457	645.564	1196.95	888.697	482.925	1539.21	1919.99	1177.65	1502.5	1326.25	1527.64	322.269	2014.78	933.356	1336.81	1258.6	1028.14	2230.32	1478.56	555.619	966.136	2098.37	1754.91	2001.95	1921.8	1704.13	1082.27	406.85	479.642	722.871	12.372	742.356	1428.9	448.163	839.101	744.459	97.5327	644.239	443.126	1151.87	413.852	1138.09	575.533	1252.56	1247.86	741.6	2047.73	[981][M]+		23
6060	1004.44	1447.79	24.1298	68	3	2	3	2	2	1	1	1	2	4	4	5	3	3	1	3	2	2	3	4	1	2	1	1	1	3	4	4	5336.97	3581.56	3821.06	4041.92	726.976	2396.95	4399.27	2534.71	3195.44	799.924	3944.53	4308.43	3364.75	850.066	1494.14	2964.32	6182.04	6789.32	1822.61	1702.43	254.235	1996.59	2032.41	1841.44	1541.61	1063.08	3169.81	2085.24	1870.17	3814.61	805.916	1058.54	1712.99	899.706	2892.96	1079.62	1179.67	4682.13	1742.08	1488.74	3013.02	4067.06	5871.16	6428.8	2321.37	858.081	4266.15	3274.26	4466.18	5495.72	6196.59	3234.66	3781.48	2588.18	4841.16	4921.33	6121.82	5893.84	6351.38	4158.19	2227.67	968.65	2068.43	3241.21	1492.09	1253.72	958.689	1872.69	621.467	2452.39	353.055	1945.92	408.676	994.452	1809.43	536.915	720.938	1813.52	1113.02	1620.61	1712.22	2181.12	2780.04	4508.84	4174.09	3289.58	1990.31	1765.91	831.799	3314.55	824.505	1695.89	2662.63	2992.86	4087.49	1527.09	3308.45	4038.9	5777.26	4568.04	1333.87	1539.36	1282.1	1450.94	2603.7	1091.8	2422.17	2395.91	1985.36	2369.46	1225.92	1173.09	1609.27	1802.74	747.247	2608.49	2501.46	1621.16	2651.82	693.846	3971.28	4445.77	4176.86	4871.71	4083.67	3572.22	4840.87	4519.38	3207.07	4651.31	4711.83	3937.89	3921.7	4214.36	1735.89	3448.17	4927.11	5230.4	4191.13	842.073	[982][M]2+		14
6061	1004.7	60.5348	1.00891	14	0	0	0	0	1	0	0	1	0	0	0	0	2	2	0	1	0	0	0	1	0	2	3	0	0	0	0	1	265.739	675.01	1140.09	756.126	790.404	530.268	186.735	168.853	288.088	1112.13	430	1033.46	464.848	1134.18	619.239	539.424	120.485	464.602	1817.39	88.444	2060.16	455.249	1375.26	1023.03	705.343	2101.17	1312.37	1627.99	1016.86	1862.76	603.54	1189.15	575.787	1950.33	1651.12	914.528	1479.65	908.596	1634.77	1368.38	7.62395	272.509	432.846	624.135	1339.43	1325.68	515.65	465.222	1127.85	491.099	480.363	790.43	479.975	833.263	655.177	950.257	889.875	1089.07	420.17	1388.56	996.219	2184.21	982.396	904.943	1786.14	1109.84	1158.21	2108.98	1645.05	2367.67	1684.37	531.211	1793.36	1010.64	1258.31	1454.33	1505.75	1059.35	863.411	1058.2	210.446	461.27	1348.54	974.859	738.773	626.254	833.967	1478.96	774.15	681.491	402.463	821.616	1146.35	283.24	137.102	786.139	1168.23	855.381	960.194	769.866	934.414	1465.13	2120.3	1226.15	38.9456	1150.29	1154.74	1442.58	1888.75	826.922	1534.68	1374.44	1011.55	1324	1443.68	1442.23	2225.19	1106.37	1218.28	1489.88	217.532	453.699	425.468	72.335	419.904	959.049	1057.34	594.835	213.77	722.258	587.791	538.361	537.151	1100.74	1504.62	111.506	976.353	438.206	822.801	2033.02	[981][M+1]+		23
6062	1004.94	1447.75	24.1292	76	3	1	3	2	2	3	3	4	3	2	2	3	2	2	1	2	5	2	2	5	3	2	3	3	4	3	3	3	5528.11	3115.74	3478.85	4790.26	479.446	2749.08	4694.42	1628.08	3598.71	723.039	2610.06	4357.66	3194.73	928.977	1795.07	2582.86	5578.08	6930.52	2217.39	1818.08	365.557	1357.18	2230.09	1623.81	1486.26	1055.83	3105.68	2211.39	1476.12	3694.96	721.809	1231.07	1746.45	1201.4	2310.56	994.377	1259.78	4874.93	1557.74	1211.07	3536.49	4303.51	5213.27	5360.67	2611.97	837.692	4832.93	3285.37	4130.06	5734.56	5816.85	2918.92	3053.09	2691.21	4923.95	4080.63	6427.43	5021.3	6400.44	3317.68	1945.97	843.175	1839.44	3310.94	1411.18	1161.24	749.574	1896.83	363.639	2108	378.278	2071.23	236.619	917.386	2246.21	704.97	1335.38	1489.23	1392.61	1431.11	1886.24	2295.85	3081.06	3793.1	4630.36	3324.42	1849.51	1864.03	702.951	2577.63	648.218	2159.82	2305.77	2248.44	3590.01	1946.32	3028.81	3884.42	6274.75	4235.3	1182.54	1047.89	1227.2	1875.8	2990.36	853.528	3245.27	2603.38	2146.29	2955.95	1927.77	1648.98	2058.64	1981.5	854.673	2657.59	2805.52	2184.27	2496.1	470.043	4492.36	4767.65	3817.89	4775.62	4351.16	3718.43	5113.79	4088.71	3086.58	4924.01	4940.45	2864.65	2847.8	3690.74	1487.53	3096.98	5232.87	5323.57	4372.5	841.217	[982][M+1]2+		14
6063	1005.44	1447.72	24.1286	57	1	1	1	3	1	2	3	4	3	2	3	3	3	1	1	2	1	2	2	4	3	2	1	3	1	1	2	1	5520.35	3372.21	3257.12	4717.09	789.553	2075.22	3851.12	2371.46	3083.41	580.855	3494.83	3984.66	3237.72	558.943	945.367	2486.57	4941.9	6215.32	1679.98	1665.97	773.792	1669.47	1093.55	1603.46	1320.44	710.005	2715.98	1627.69	1236.75	3252.93	817.019	871.954	1883.58	957.861	2645.22	1553.32	955.821	4602.3	1466.9	1404.49	2753.46	3441.18	5346.54	4971.86	2527.32	800.406	4090.83	2530.53	3300.72	5528.12	5543.94	2791.03	2991.71	2692.91	4556.03	4424.55	5854.8	5309.26	6265.5	3983.99	1501.12	586.903	1820.68	2748.58	934.045	1317.81	1193.31	1991.77	339.747	2314.06	268.729	1752.81	559.682	1182.36	2529.37	227.06	1211.93	1037.36	1167.81	1752.88	1818.32	2196	2884.81	4066.86	3042.3	2257.24	1562.85	1982.04	1151.22	2689.91	1141.53	1428.8	2128.96	2155.68	3155.67	1984.85	2636.39	3536.07	6185.67	3624.8	1150.23	1024.09	782.514	1181.79	3161.87	689.779	2510.07	2121.29	1859.54	2993.9	965.888	848.65	1751.13	533.247	748.17	2053.3	2698.42	2368.22	2513.92	621.317	4215.69	3833.36	3582.34	3969.46	3861.48	3419.51	5304.06	3543.76	3095.63	4123.45	4188.18	4151.36	3830.52	3481.84	946.454	2983.26	4981.9	4096.65	4018.47	1043.96	[982][M+2]2+		14
6064	1005.94	1447.82	24.1303	65	3	2	2	2	2	3	4	1	3	2	2	2	2	3	1	1	2	3	1	3	4	2	4	2	3	2	2	2	3403.79	2145.75	1842.95	3023.28	363.077	1227.27	3322.32	1452.98	2217.61	644.7	1814.64	2457.65	2203	430.35	751.583	2077.69	3210.55	3578.79	825.636	1239.17	59.6825	935.479	1142.83	1186.27	777.167	380.876	1869.51	1145.46	974.914	2252.87	419.628	667.224	823.611	708.244	1921.13	613.616	408.125	2846.6	888.473	550.797	2166.59	2841.05	3682.49	3655	1892.2	376.814	2317.97	2406.14	2401.88	3656.58	3213.25	2000.5	2022.83	1082.75	3280.75	3042.36	4248.97	3445.75	3572.36	2020.26	1186.81	342.056	927.033	1890.22	946.325	458.599	779.853	1048.3	196.412	1501.65	244.688	1338.13	57.0532	677.797	1328.97	192.601	530.207	1259.81	1142.99	1138.94	1246.95	1407.12	1344.02	2355.75	2686.03	1694.59	1118.84	1162.19	607.993	1677.68	586.974	831.968	1407.48	2031.97	1699.71	1243	1699.76	1960.41	4245.56	3007.12	630.114	808.53	646.459	1227.94	1722.86	316.32	1949.89	1185.71	1054.44	1884.24	323.516	963.734	1252.21	1061.79	498.218	1857.15	1534.6	1250.13	884.221	355.246	2394.62	2307.94	2434.66	2921.93	2775.94	2342.6	3770.89	2347.07	2184.77	3068.91	2785.9	2365.85	1834.71	2513.68	727.66	2043.16	3286.38	2937.84	2847.27	340.993	[982][M+3]2+		14
6065	1006.44	1447.64	24.1273	40	1	3	1	3	1	3	0	0	3	1	2	1	0	0	0	0	0	1	1	3	1	2	0	1	4	4	2	2	2022.8	856.08	676.567	1149.04	77.3702	672.647	1258.89	561.32	927.678	242.365	901.427	1301.8	332.506	118.22	325.24	1060.39	2339.49	2848.06	381.571	160.688	10.5367	629.806	630.494	393.147	562.665	201.495	1090.46	423.374	451.433	1122.58	297.44	139.045	374.501	128.735	657.274	210.244	119.19	1375.86	248.481	507.476	1183.63	1508.53	1956.18	1683.22	622.018	245.643	1265.87	1069.55	965.663	1896.68	1802.16	1288.13	1178.15	529.547	1563.99	1822.63	2056.13	1267.85	1935.93	1185.45	483.898	280.053	399.404	241.057	352.944	228.852	226.343	599.813	134.43	543.303	148.608	442.273	79.4817	219.453	455.407	89.9004	433.038	307.916	0	532.296	445.465	472.044	204.347	1301.97	1724.56	722.233	362.349	639.125	160.148	799.509	268.603	370.353	637.85	415.489	1042.72	491.262	920.202	1303.82	1779.9	1511.06	63.4113	256.106	285.744	403.426	489.615	43.2782	757.449	918.374	639.974	1077.69	263.798	209.15	470.229	623.499	152.534	607.537	979.338	337.828	429.793	48.7097	1343.29	1546.77	1018.81	1467.87	1724.91	885.696	1730.56	1196.72	298.383	1452.5	1805.45	1289.47	727.353	1115.59	489.745	1211.19	1683.4	1861.63	1004.94	376.836	[982][M+4]2+		14
6066	1006.71	59.849	0.997483	17	0	0	1	0	0	1	1	0	0	0	0	1	1	0	1	0	2	0	1	1	0	0	0	1	0	2	1	3	193.985	424.041	645.771	490.161	588.743	456.559	41.5302	316.912	3.48619	954.621	174.555	953.009	175.294	404.626	629.643	262.351	273.942	142.46	1755.57	1135.14	2014.58	1941.22	1720.85	1619.28	2508.29	2515.69	1781.45	1108.96	795.101	1204.81	1769.15	1153.97	1693.51	1853.57	2185.56	1802.73	1127.32	1495.98	1730.01	2321.78	457.955	203.563	122.964	829.969	2157.46	368.391	528.98	779.572	645.579	528.9	515.6	614.482	174.035	1258.7	966.432	754.733	1165.13	892.433	480.983	1538.68	2445.15	2429.09	1191.69	1934.68	1807.06	2012.72	1405.08	1613.81	630.382	1660.34	1794.82	1152.49	2414.65	1300.33	1870.49	1299.74	1954.07	2042.73	1131.75	706.535	537.241	1492.23	284.926	549.103	1750.88	680.468	1151.61	1465.3	182.689	1142.62	680.441	1051.44	580.482	1237.98	1033.05	1479.9	1005.99	1321.11	1142.11	898.142	999.072	1898.87	1376.69	700.268	741.814	2258.42	1831.08	818.439	1519.61	926.74	2105.94	1227.61	1197.74	1417.59	2227.91	1969.42	1813.15	1886.36	1477.22	1583.83	383.694	949.342	282.818	0	1137.89	1403.88	407.504	950.379	686.639	790.12	657.923	262.943	547.426	378.655	1412.23	57.3072	956.496	1559.18	1044.3	1223.02	[981][M+2]+		23
6067	1007.47	1343.44	22.3907	44	0	0	1	1	1	0	2	0	4	3	0	0	4	0	2	2	5	4	0	0	0	1	1	2	4	5	0	2	1115.12	744.838	278.098	736.152	778.976	1011.9	1061.96	400.121	302.481	1228.21	788.148	851.387	818.796	905.525	881.761	260.708	453.418	1272.42	1258.45	776.238	712.912	585.369	797.043	1109.57	1010.15	1195.86	991.856	865.444	1311.02	877.974	1512.99	2284.66	705.152	2177.17	848.253	849.351	1040.33	978.537	1071.07	806.602	10205	7436.1	14480.1	4274.34	1622.05	880.782	10965	4050.07	1805.96	20721.5	464.345	864.522	796.723	1344.29	1558.85	667.336	1330.44	1054.43	1188.37	832.992	4961.07	1086.79	24779.1	31674.4	622.673	1204.05	1492.08	1713.59	1976.52	1504.29	1450.34	1100.93	1313.17	1882.75	1104.67	836.108	1079.84	905.636	2105.36	1277.9	15067.4	7575.67	12256.2	16998.9	18371.7	10565.1	10204.8	918.583	13882.9	9857.33	632.315	768.158	594.34	524.865	1011.99	956.897	1416.31	1807.95	2115.07	1183.25	1728.21	1021.58	694.18	1720.21	614.486	1756.13	1860.33	1277.9	1428.39	2790.36	794.727	1262.15	787.017	1228.89	1132.34	1179.94	1179.52	1277.34	2287.1	796.53	11939.9	14388	10147.4	17449.2	10513.3	7282.62	19833.2	15003	18435.8	16451.7	1945.26	819.03	859.66	1465.51	1059.53	1132.44	1380.23	1005.56	2030.46	981.657	[983][M]+		39
6068	1007.47	1403.75	23.3959	11	0	0	0	0	0	0	0	0	2	1	0	3	0	0	0	0	1	0	0	1	0	0	0	0	1	2	0	0	237.078	96.1878	295.565	630.609	43.1455	63.6888	260.315	94.5423	434.323	0.362903	43.5336	415.168	108.379	5.96099	377.756	32.2242	608.923	1040.37	238.788	303.71	0	0	143.66	224.718	46.2662	0	134.874	0	125.256	648.932	66.5359	100.62	21.2226	106.76	242.25	79.9469	26.1486	857.825	172.643	35.7555	92.1372	583.179	1521.51	1679.85	288.914	0	475.096	356.538	1590.28	2866.47	1369.29	49.206	140.438	329.226	1056.88	319.292	3373.09	2323.91	3210.08	851.204	299.167	4.16052	125.615	496.711	101.937	182.653	10.0425	103.717	0	210.406	20.8072	144.928	0	47.6336	176.631	6.31801	20.8098	114.572	9.57179	0	76.7591	99.957	93.5109	866.267	460.931	89.0687	0	88.2362	190.582	367.994	0	0	83.8064	382.988	623.287	47.2137	139.673	691.382	3877.17	817.055	0	23.2985	37.4307	65.4889	181.749	75.3709	162.613	18.5803	88.132	437.545	32.8862	68.5976	71.5716	0	16.983	93.9646	230.261	125.655	448.243	13.2203	364.236	428.976	377.974	884.387	975.766	252.92	817.834	700.062	282.983	713.511	398.795	47.2096	427.257	1028.52	64.9085	125.702	872.791	584.19	567.258	49.9859			41
6069	1007.71	60.2199	1.00366	20	0	1	0	0	2	2	3	0	0	0	0	0	2	1	0	0	0	2	0	0	1	0	1	2	0	0	2	1	639.915	600.994	727.138	1015.29	1057.56	574.064	104.234	474.339	6.4497	857.932	389.122	657.661	566.921	691.46	1242.14	314.207	346.137	611.207	1703.57	1280.13	2083.19	1149.86	1839.87	1961.57	2980.04	2041.19	965.442	2206.09	1640.27	1775.01	986.819	1199.17	759.46	2140.24	2508.72	1110.69	2439.1	2613.09	1437.69	2403.34	533.05	214.533	385.831	872.548	1847.22	695.611	482.136	399.693	1218.69	843.648	725.102	279.873	684.344	924.943	1030.27	761.513	1481.66	1181.44	1167.41	1174.01	1504.92	2022.35	1337.17	1628.29	1956.65	1524.03	1734.99	1588.49	934.182	2322.73	1293.68	1541.32	1684.67	1485.97	1354.58	1557.72	1719.66	2272.28	1530.09	861.858	1213.02	1127.35	1393.54	758.963	1205.75	1113.07	677.082	1099.94	607.929	1294.5	933.424	611.13	869.003	636.15	573.991	1427.39	692.379	1137.14	1229.27	1515.1	2194.99	1469.78	1913.26	1261.91	1043.27	1522.99	2088.78	1623.29	1312.71	1579.32	1397.86	1034.41	1414.19	1399.95	2518.14	1692.36	2558.28	1786.68	2177.47	937.568	461.537	964.155	460.993	0	1125.81	725.549	595.414	1301.49	320.777	596.403	466.342	688.721	1137.05	616.593	1671.57	506.318	590.396	1183.97	1297.22	2177.67	[981][M+3]+		23
6070	1008.47	1343.41	22.3901	29	0	1	0	0	0	0	0	0	4	3	0	0	2	0	0	0	5	3	0	1	0	0	0	0	5	5	0	0	248.313	228.644	361.068	467.682	379.017	545.54	644.87	293.946	170.735	401.024	841.094	314.595	378.028	411.308	451.476	132.517	592.145	312.513	546.713	229.448	209.407	478.28	277.369	1002.16	238.428	1025.68	742.062	495.045	324.206	604.831	792.43	1134.72	859.373	746.976	736.933	384.575	356.075	561.938	316.493	722.679	5684.99	4012.93	7399.48	2524.54	743.639	414.178	5909.32	2487.06	983.419	10804.4	402.318	379.787	644.116	579.697	692.682	537.589	544.073	380.477	495.641	885.484	2971.87	287.906	12984.3	16128.8	308.162	529.727	417.743	784.053	1451.48	832.114	196.833	680.678	745.628	428.025	542.271	212.669	477.304	369.706	844.519	393.255	7789.67	3465.16	6184.49	8569.83	9704.35	5571.26	5282.46	443.403	7013.7	5008.67	473.883	500.122	372.403	266.572	481.851	294.78	765.477	898.252	1290.91	829.146	679.552	746.137	358.132	885.072	544.541	823.116	1038.2	830.759	441.786	1126.63	414.784	564.689	363.51	732.986	570.535	441.313	982.059	887.583	693.121	497.479	6132.62	7674.57	5905.51	8936.83	6562.89	4515.48	10956	7242.44	9305.24	9636.02	1195.53	685.836	592.954	284.566	386.487	380.303	1218.1	280.983	1179.07	699.033	[983][M+1]+		39
6071	1008.49	1469.14	24.4857	27	1	1	0	2	0	1	0	1	2	2	1	2	0	0	0	0	1	2	0	1	0	1	0	1	3	2	1	2	3173.27	2636.48	506.649	648.991	182.695	1198.61	2746.24	191.059	203.868	21.6578	2352.03	2743.66	377.641	99.3329	330.851	1541.16	3875.26	4172.56	319.484	59.5446	26.1355	1389.07	317.297	133.346	112.33	346.314	1957.58	1446.86	150.271	369.315	281.972	543.521	349.391	140.804	177.047	1000.43	533.509	3441.82	58.7812	196.632	2225.21	3208.52	4499.68	796.636	531.997	309.553	2903.48	1678.68	507.646	884.228	3682.72	1942.4	2434.04	232.619	801.468	2961.7	5538.41	868.664	1114.97	540.503	824.967	303.063	201.452	395.179	189.023	532.088	653.264	910.267	10.51	509.52	255.443	1156.5	6.78277	101.517	91.2913	184.771	458.449	68.5352	163.693	279.917	825.284	1342.67	1830.16	528.018	526.383	1536.89	700.072	255.768	97.4187	201.988	392.023	580.598	917.613	306.08	365.316	703.504	1492.31	2301.6	993.467	717.702	509.495	773.197	21.026	229.43	385.197	352.253	1140.98	1611.16	189.126	634.785	306.702	978.534	1188.31	165.041	94.5334	1437.85	1756.28	213.564	160.011	141.577	2375.8	3351.2	2313.34	674.176	688.851	2106.05	4093.17	538.966	410.241	928.519	2596.11	1963.72	498.844	560.57	98.9045	1620.68	3743.24	4076.42	723.927	127.131	[984][M]2+		12
6072	1008.81	24.8176	0.413627	661	5	5	5	3	5	2	5	4	4	5	5	5	5	4	5	5	5	3	4	5	4	5	5	4	5	5	5	5	156554	169149	150280	223573	115988	203052	162686	169179	166867	225681	164182	178878	171728	132053	172181	299772	150515	130265	136263	94292.1	126669	110222	249640	91996.4	146355	124115	146722	129918	153212	155348	160873	251755	119085	150776	145295	252614	141558	127681	125447	137700	122118	138902	167448	152104	147298	119462	245264	199787	110396	186193	160895	169026	101791	108364	215557	137690	178860	171942	155207	112802	189158	265471	134493	167713	187334	175983	132014	199571	198497	194120	116164	227163	113196	143603	132738	291667	129143	213039	117486	112339	235569	184354	199068	148443	127731	197767	134580	139151	139100	146977	250610	183838	126882	132971	331778	117469	153193	84505.5	145483	131263	118088	106153	244492	130505	147729	187716	113926	166209	289364	140845	177879	131209	127946	164359	152165	118983	123719	229140	93506.5	133805	117048	147964	146398	226966	167460	160068	173039	148868	170246	130967	216006	242259	215870	153808	188518	154248	151542	160459	90377.6	152737	[985][M]+		35
6073	1008.99	1469.12	24.4854	37	2	1	2	3	0	3	0	2	2	1	3	2	0	0	0	0	1	0	2	2	1	1	1	0	2	2	2	2	4550.53	3816.43	610.105	925.344	52.8251	1821.55	3335.08	589.344	490.25	72.9242	2702.77	3194.42	944.527	20.8682	343.539	2575.68	5246.22	5232.09	388.634	114.834	246.378	1580.59	235.657	162.016	146.274	367.398	2233.63	2202.43	188.594	643.855	518.482	402.935	138.87	101.596	439.327	536.261	612.236	4480.2	168.025	76.2554	3152.33	4121.45	5922.53	955.552	531.72	598.366	3229.64	2512.48	841.843	973.657	4242.72	2948.23	2856.17	394.295	988.126	3406.92	5899.86	1017.88	855.668	762.172	1152.1	422.558	498.517	307.882	296.635	573.117	600.923	1289.57	186.527	455.648	483.382	1146.05	48.1071	16.4762	390.633	212.001	624.036	206.539	15.7911	258.967	942.766	1511.5	2682.83	686.722	632.964	1901.74	941.205	288.065	145.016	281.057	243.491	1034.55	1798.06	406.242	860.047	649.889	2725.16	2947.51	1518.98	736.799	623.243	916.962	22.6232	254.993	487.804	284.354	1761.85	2015.91	521.363	1017.55	807.927	815.443	1600.84	438.425	58.3923	1675.14	1843.05	350.86	577.036	203.427	3769.59	4752.36	3089.86	974.635	976.902	2388.61	5561.46	953.707	424.388	831.184	3071.89	2584.92	553.227	818.323	237.839	3214.87	4180.56	4846.79	889.052	98.9203	[984][M+1]2+		12
6074	1009.31	9.94796	0.165799	243	5	5	5	5	5	3	5	5	5	5	3	5	5	5	5	5	5	5	4	5	5	5	5	5	5	5	4	4	53396	82852.4	51061.9	52516	52571.9	55727.5	123148	49835.9	44181.7	83412.8	72189.4	55558.8	45319.2	67781.5	68225.3	110086	74758.9	77063.9	89241.7	52958.6	47482.4	64335.8	73562.2	52443.5	45034	46649.9	31813.2	38988.4	51157.8	59452.9	69975.4	55817.9	85369.2	45252.5	69072.8	102766	35833.5	86053.5	73752.4	87927.1	67057.1	148076	46744.3	56744	58670.5	55141.9	51448.7	51363.2	55373.6	65611.9	61646.7	50236.2	59510.6	44392.5	43571.3	103830	52417.4	42950.1	42806.5	55931.4	52949.4	45567.3	109550	43364.6	82738.9	46598.6	50297.2	89523.2	49553.2	58826.3	111325	64468.4	51104.3	81888.3	52330.6	60506.1	65041.3	49457.4	46193	45497.3	54009.4	96050.2	96897.9	90859.1	64734	88526.1	75027.2	65373.8	75488.2	64232	43616.6	96910.9	79375	51871.9	56798.8	65674	33802	50905.8	93939.5	68492.4	61623.9	87030.1	40375.4	40119.5	65661.2	83680	57621.8	48224.4	58264.7	35948.6	41496.9	10885.3	96146.7	57561.9	40082.8	94461.1	44989.2	51107.5	70312.6	66056.7	108296	27683.8	62901.5	47457.7	42601.4	42181.2	45227.6	72826.5	71210.1	57461.8	60435.5	75911.1	86626	59465.1	46806	55772.1	58847.2	43124.1	116400	41915.1			16
