## Supplemental File S2 for "Ethylene is a local modulator of jasmonate-dependent phenolamide accumulation during *Manduca sexta* herbivory in *Nicotiana attenuata*" (part 8 of 9)

### Sheet: xcmsCamera_rawDataIsotopes (continued)
Column1	mz	rt	rt (mn)	npeaks	X0_ETR1	X0_EV	X0_LOX3	X0_MYB8	X24l_ETR1	X24l_EV	X24l_LOX3	X24l_MYB8	X24s_ETR1	X24s_EV	X24s_LOX3	X24s_MYB8	X48l_ETR1	X48l_EV	X48l_LOX3	X48l_MYB8	X48s_ETR1	X48s_EV	X48s_LOX3	X48s_MYB8	X72l_ETR1	X72l_EV	X72l_LOX3	X72l_MYB8	X72s_ETR1	X72s_EV	X72s_LOX3	X72s_MYB8	X0_etr1_1_GA7_01_10902	X0_etr1_2_BA2_01_10941	X0_etr1_3_RA4_01_10988	X0_etr1_4_RA6_01_10990	X0_etr1_5_RE8_01_11027	X0_ev_1_GC2_01_10914	X0_ev_2_GD8_01_10930	X0_ev_3_RA2_01_10986	X0_ev_4_RA8_01_10992	X0_ev_5_GB7_01_11043	X0_lox3_1_GB6_01_10910	X0_lox3_2_GD6_01_10927	X0_lox3_3_BD8_01_10975	X0_lox3_4_RE1_01_11020	X0_lox3_5_GB6_01_11042	X0_myb8_1_GA5_01_10900	X0_myb8_2_BB4_01_10952	X0_myb8_3_BC7_01_10964	X0_myb8_4_RD8_01_11019	X0_myb8_5_GB3_01_11038	X24l_etr1_1_GA3_01_10898	X24l_etr1_2_BB1_01_10948	X24l_etr1_3_RA1_01_10984	X24l_etr1_4_RC2_01_11003	X24l_etr1_5_GA3_01_11030	X24l_ev_1_GD1_01_10922	X24l_ev_2_BB7_01_10955	X24l_ev_3_BD5_01_10970	X24l_ev_4_RD6_01_11016	X24l_ev_5_GA4_01_11031	X24l_lox3_1_GC4_01_10916	X24l_lox3_2_GD7_01_10928	X24l_lox3_3_BE1_01_10976	X24l_lox3_4_RB8_01_11001	X24l_lox3_5_RE3_01_11022	X24l_myb8_1_GD2_01_10923	X24l_myb8_2_GE1_01_10931	X24l_myb8_3_BD4_01_10969	X24l_myb8_4_RB5_01_10998	X24l_myb8_5_GB5_01_11041	X24s_etr1_1_GB8_01_10912	X24s_etr1_2_GE2_01_10932	X24s_etr1_3_BD3_01_10968	X24s_etr1_4_RD3_01_11013	X24s_etr1_5_BA1_01_11045	X24s_ev_1_GA6_01_10901	X24s_ev_2_GE7_01_10937	X24s_ev_3_BC3_01_10959	X24s_ev_4_RB3_01_10995	X24s_ev_5_GB2_01_11037	X24s_lox3_1_GA2_01_10897	X24s_lox3_2_BB2_01_10949	X24s_lox3_3_BC8_01_10965	X24s_lox3_4_RC5_01_11006	X24s_lox3_5_RE5_01_11024	X24s_myb8_1_GB4_01_10908	X24s_myb8_2_BC1_01_10957	X24s_myb8_3_BE8_01_10983	X24s_myb8_4_RD2_01_11012	X24s_myb8_5_GA7_01_11034	X48l_etr1_1_GD4_01_10925	X48l_etr1_2_BA3_01_10942	X48l_etr1_3_BE2_01_10977	X48l_etr1_4_RD7_01_11017	X48l_etr1_5_RE6_01_11025	X48l_ev_1_GB3_01_10906	X48l_ev_2_BA4_01_10943	X48l_ev_3_BD7_01_10972	X48l_ev_4_RC7_01_11009	X48l_ev_5_GA2_01_11028	X48l_lox3_1_GC7_01_10920	X48l_lox3_2_GE8_01_10938	X48l_lox3_3_BE6_01_10981	X48l_lox3_4_RC8_01_11010	X48l_lox3_5_GB4_01_11039	X48l_myb8_1_GB7_01_10911	X48l_myb8_2_BA7_01_10946	X48l_myb8_3_BE3_01_10978	X48l_myb8_4_RD4_01_11014	X48l_myb8_5_RE4_01_11023	X48s_etr1_1_GB1_01_10904	X48s_etr1_2_BA8_01_10947	X48s_etr1_3_BD6_01_10971	X48s_etr1_4_RC6_01_11008	X48s_etr1_5_BA5_01_11049	X48s_ev_1_GC3_01_10915	X48s_ev_2_GE3_01_10933	X48s_ev_3_BE4_01_10979	X48s_ev_4_RB4_01_10997	X48s_ev_5_RE2_01_11021	X48s_lox3_1_GB2_01_10905	X48s_lox3_2_BB3_01_10950	X48s_lox3_3_BC4_01_10960	X48s_lox3_4_RA7_01_10991	X48s_lox3_5_GB1_01_11036	X48s_myb8_1_GD3_01_10924	X48s_myb8_2_BA1_01_10939	X48s_myb8_3_BD1_01_10966	X48s_myb8_4_RB2_01_10994	X48s_myb8_5_GB8_01_11044	X72l_etr1_1_GD5_01_10926	X72l_etr1_2_BA6_01_10945	X72l_etr1_3_RA5_01_10989	X72l_etr1_4_RC3_01_11004	X72l_etr1_5_BA2_01_11046	X72l_ev_1_GC8_01_10921	X72l_ev_2_GE4_01_10934	X72l_ev_3_BD2_01_10967	X72l_ev_4_RC4_01_11005	X72l_ev_5_GA8_01_11035	X72l_lox3_1_GC1_01_10913	X72l_lox3_2_BB5_01_10953	X72l_lox3_3_BC2_01_10958	X72l_lox3_4_RD1_01_11011	X72l_lox3_5_BA3_01_11047	X72l_myb8_1_GC6_01_10919	X72l_myb8_2_BB8_01_10956	X72l_myb8_3_RA3_01_10987	X72l_myb8_4_RB7_01_11000	X72l_myb8_5_RE7_01_11026	X72s_etr1_1_GB5_01_10909	X72s_etr1_2_BA5_01_10944	X72s_etr1_3_BC6_01_10963	X72s_etr1_4_RC1_01_11002	X72s_etr1_5_GA6_01_11033	X72s_ev_1_GC5_01_10917	X72s_ev_2_GE5_01_10935	X72s_ev_3_BE7_01_10982	X72s_ev_4_RB6_01_10999	X72s_ev_5_GA5_01_11032	X72s_lox3_1_GA4_01_10899	X72s_lox3_2_BB6_01_10954	X72s_lox3_3_BE5_01_10980	X72s_lox3_4_RD5_01_11015	X72s_lox3_5_BA6_01_11050	X72s_myb8_1_GA8_01_10903	X72s_myb8_2_GE6_01_10936	X72s_myb8_3_BC5_01_10961	X72s_myb8_4_RB1_01_10993	X72s_myb8_5_BA4_01_11048	isotopes	adduct	pcgroup
6075	1009.31	33.6931	0.561552	397	5	5	5	5	5	3	5	5	5	5	3	5	5	5	5	5	5	5	4	5	5	5	5	5	5	5	4	4	42887.9	45073.3	44860	65604	39327.5	87765.7	55068.7	72680.5	62317.9	53499.7	61242.7	34459.8	76488.4	49417.8	75717	56318.5	60493.2	51705.1	62473.1	45571.2	32813.8	49943.7	41877.8	38733.7	56119.8	41257.8	52044.6	47771.4	39323.8	45876	55980	54327.9	40851.5	42703.3	28154	65738.5	43546	46685.6	59264.4	61873.8	46206.4	47246.3	75931.1	44126	50042.5	78654.8	51912.3	56804.5	35785.6	46588.1	61874.2	45963.9	43895.7	37748.9	39529.9	54942.8	35710.1	46203.3	44824.9	39633.7	43920.1	50729.3	64688.4	51772.5	84347.6	43416.3	36012.2	32895.1	65249.1	52588.6	39324.8	51760.6	49357.5	49609.5	54484.4	67096.1	50590.8	49738	65761.5	77560.3	73652.5	72559.4	48856.7	59642.3	39809.7	40964.4	29147.6	52621.5	52302.4	95634.3	48209.8	40187.2	33846.2	70350.7	45011.2	52611.5	45516	64502.8	80612.2	45072.2	43565.3	38977.6	40488.5	46607.1	57559	65122.6	83679.1	42477.4	44686	57026.2	41869.7	29401.5	40060.9	48816	37476.2	73184.9	50074	77832.6	38322.2	51887.6	47187.7	34759.9	36806.8	46646.9	64085.3	82674	40000.3	50476.3	213966	44130.8	47521	75777.9	45733.6	54010	42704.2	50609.2	65765.2	55419.8	31246.8	59958			11
6076	1009.46	1342.4	22.3734	7	0	0	0	0	0	0	0	0	1	0	0	0	0	0	0	0	1	3	0	0	0	0	0	0	1	1	0	0	225.799	386.408	260.492	294.494	183.694	306.952	332.241	326.978	77.3927	436.258	218.022	250.6	163.826	224.804	309.045	152.087	189.16	132.299	117.97	489.991	99.0073	163.013	245.25	747.328	299.132	89.9942	268.427	305.224	381.016	514.998	194.365	711.042	136.566	217.697	110.95	145.91	493.804	168.356	274.645	301.092	2432.38	2169.34	2535.6	966.967	411.762	335.331	2924.35	1150.07	586.453	4958.99	202.115	244.562	352.56	368.44	526.444	120.919	283.822	538.839	347.49	359.069	1002.18	174.261	4639.62	6104.78	444.131	507.057	387.125	265.591	1178.74	413.193	402.298	298.681	183.847	184.228	301.733	354.072	401.62	62.4695	740.139	119.288	3280.7	2087.96	2326.91	3154.34	3726.93	2978.78	3609.62	572.394	2859.56	2404.07	447.988	491.402	220.734	40.1786	324.207	203.855	0	261.04	440.919	142.962	719.617	58.6586	436.747	593.971	393.459	743.382	625.538	266.714	249.32	1457.86	256.294	393.945	552.757	382.561	293.972	84.7289	158.056	392.636	647.885	277.813	2562.15	4253.04	2354.76	3738.25	3072.15	1786.35	4031.03	3756.64	3706.44	4209.74	477.06	655.079	350.256	427.364	344.548	115.18	534.565	367.873	554.563	504.685	[983][M+2]+		39
6077	1009.48	1359.42	22.6571	24	0	0	0	0	0	0	0	0	2	1	0	0	3	0	0	0	4	2	0	0	0	0	0	0	5	5	0	0	118.457	30.5018	61.8014	144.847	219.829	9.92188	181.278	0	53.3245	54.7464	79.7617	71.8444	127.16	90.3254	191.619	125.344	143.009	88.6468	278.565	323.248	0	72.2416	81.9268	115.141	3.51775	26.8375	174.307	0	73.5871	38.5256	0	174.462	0	26.2644	300.912	30.7429	43.0624	63.9636	197.452	190.509	13098.5	7471.6	23395.4	715.918	164.798	41.3854	7739.28	1418.37	249.414	28486.7	190.22	18.2935	103.199	140.529	135.199	33.1275	49.0363	66.9349	193.937	180.479	6406.08	0	16548	23649.7	88.7745	33.5552	129.106	0	139.112	16.4729	175.526	106.324	72.0102	53.8606	0	0	82.3442	61.022	210.464	41.6579	19222.5	8970.73	24966.5	31448.1	28117.1	10688.4	8053.23	177.791	26219.5	4788.13	173.717	142.27	75.6907	0	93.0679	12.4596	45.9353	332.136	335.393	104.276	181.341	0	71.4099	138.549	33.136	50.523	363.3	0	57.1964	504.215	90.4442	20.2761	221.192	71.0901	81.0517	68.6076	54.0946	190.521	90.9864	118.826	18191	28880.7	24883.5	24155.7	20972.7	7421.13	35035.2	26035.8	32450	26125.6	466.797	136.581	213.196	119.521	60.5903	23.5546	187.161	160.996	962.822	154.992	[986][M]+		40
6078	1009.49	1469.14	24.4856	33	2	0	1	2	1	1	0	1	2	2	1	3	1	1	1	0	0	0	1	1	1	1	2	0	2	3	0	3	4104.49	2563.2	346.205	1043.37	83.5757	1257.63	2405.61	227.474	306.099	29.2984	2119.59	2724.74	575.663	49.648	241.728	1651.02	4098.64	4497	234.903	297.252	32.7835	901.248	270.472	206.533	205.458	201.819	2586.03	969.428	63.9511	305.043	217.982	452.366	102.435	30.9348	452.143	619.164	454.616	3170.5	123.893	155.264	2127.08	3836.9	4462.29	666.255	447.349	410.619	2952.55	2162.47	535.069	774.886	3348.52	2105.1	1818.14	357.745	513.647	2473.97	4894.51	512.991	1062.44	499.294	810.668	488.53	324.055	345.855	134.691	466.401	647.229	1129.61	11.3649	536.529	311.603	887.305	22.3619	34.9011	368.143	123.477	704.548	99.8137	121.33	344.262	727.372	1763.53	1754.8	452.46	722.225	1577.1	659.409	388.019	134.62	418.022	376.569	835.68	929.087	188.31	548.447	706.634	1724.33	2649.93	1248.78	462.012	407.968	673.158	149.539	74.6816	544.997	415.03	1308.91	1403.2	243.193	406.366	594.873	817.817	933.993	287.022	146.049	1233.64	1659.68	197.595	227.925	92.1428	2886.93	3981.21	2390.92	801.124	860.995	2058.52	3410.61	745.373	252.553	914.069	2223.11	1898.95	438.132	415.348	177.141	1645.62	2749.46	3742.67	599.874	101.4	[984][M+2]2+		12
6079	1009.7	60.641	1.01068	5	0	0	0	0	0	0	0	0	0	0	0	0	0	1	1	0	0	0	0	0	0	0	0	3	0	0	0	0	0	149.634	0	0	152.241	0	0	0	0	88.623	0	0.945411	0	301.316	243.048	0	91.4478	0	528.847	156.195	255.636	306.455	596.655	788.213	702.71	396.542	322.819	255.137	826.781	1207.94	212.543	459.705	546.457	784.266	1144.59	298.606	853.834	1007.47	825.3	1173.37	0	95.0726	73.975	284.23	399.713	62.7143	56.2396	0	23.6797	0	75.7525	0	61.9503	60.5442	0	98.3633	114.196	391.026	148.335	441.838	508.857	466.051	452.114	250.622	1040.82	157.579	1110.55	854.147	81.9487	483.636	689.239	643.904	339.461	584.906	565.551	487.054	972.234	767.611	366.205	144.899	97.1507	196.104	87.0279	0	131.867	162.125	287.52	411.095	0	0	96.8321	0	88.7185	21.8654	80.1177	450.256	224.872	10.4167	430.244	473.056	416.12	814.646	494.157	338.75	82.0956	622.031	921.502	445.507	496.684	709.835	638.965	590.014	503.592	1129.63	768.207	566.744	718.528	689.271	471.875	582.912	303.407	203.372	0	0	0	115.521	113.291	0	123.81	142.825	332.874	36.8563	124.943	144.221	552.407	80.0324	90.4544	31.0652	624.992	492.276			23
6080	1009.81	24.7206	0.41201	594	4	5	5	5	5	4	5	4	5	5	4	5	4	5	4	5	5	4	5	5	5	5	4	5	5	5	5	5	70988.4	24385.4	31309.6	22291.5	19794.8	28026.5	89974	27246.2	18581.3	40284.3	29978.7	25488.6	23031.5	19403.2	28921.2	24745	19499.4	36081.9	26840.8	29689.5	25369.5	17563.5	26357.6	44833.5	27439.4	33595	25803	19493.9	29067.7	38290.3	44486.3	20353.3	23630.3	23884.4	48624.6	26429.9	29669	26657.6	19566	23867.6	24069.7	33609.3	34285.9	26444.8	31902.9	44553.1	26656.8	25661.5	27020.8	52036.4	21055	35161.3	19030.8	16976.8	23693.7	30720.1	45104	30951.1	26135.1	24113	20649.7	20253.7	42771.6	20219.3	21656.4	26734.5	16069.5	24704.2	20780.6	29972.7	38013.5	23270.5	22747.8	35326.9	35516	30452	42665.5	19196.1	34905.4	20714.5	27349.3	48290.3	22581.2	21080.6	33552.9	21593.9	22914.8	21206.1	61225.5	21604.1	19537.9	35273.4	25396.1	36414	51841.7	21967.8	22943.4	22344.1	59575.8	54193.6	36801.8	41821.3	23915.5	18175.2	21089	26026.3	17480.2	24817.1	96561.9	18561.5	30120.4	39076.2	17948.1	25695.3	21117.1	27562.2	30922	22834.2	25728.9	23017.5	21013.1	19098	25875.8	26845.5	24168.1	36720	30932.8	21917	21813.3	32607.8	37272.1	24735.6	31660.4	35455.3	22259.3	35271.8	27076.5	21243.4	21777.4	29597.1	[985][M+1]+		35
6081	1009.81	42.3318	0.705529	36	1	2	4	1	0	1	1	0	1	3	0	0	0	3	1	1	0	2	3	2	2	1	1	0	0	0	0	2	32232.5	33495.2	36261.3	30833.7	32585.1	33583.7	31935.5	30929.9	22592.8	24549.9	20128.2	34620.7	37927.3	42701.2	28068.9	35650.4	29640.8	33361.6	30892.6	32604.5	28371.9	30722.4	31905.5	30387.8	29915.9	31351.3	32045.9	19322.1	35175.7	30802	30052.7	32133.6	29434.1	28357.9	27305	35419.4	30183.7	30781.1	31624.2	33009.3	35594	24245.2	37340.1	29698.3	28328.7	37730.4	35855.5	27528	35177.2	35562.4	33035.1	31946.6	36837.7	30447.3	31140.8	36565.6	30734.9	30592.4	35161.3	31785.6	29524.4	30455.6	34036.9	32221.2	29691.9	21795.2	26550.6	30964.4	21157.1	30389.4	32419.2	35174.8	27156.8	21741.6	30294.9	33920.2	30017.7	16302.2	28576.2	29908.1	36693.5	34415.5	32992.2	35352.8	35597.8	33722	33559.8	19082.7	30731.2	37414.6	30418	31943.5	33358.1	30873.5	35419.5	33389.6	25258.7	18616.9	30940.2	33027.5	34847.7	29070.8	30565.7	21059.8	20597.8	30697.7	28987.3	22216.5	30691.4	30881.9	32153.7	27441.4	29820.8	32578.4	23880.9	32981.4	29727.7	31346.8	32107.7	31276.1	32366.7	34931.4	31111	34639.3	32824.2	35380.3	31339.1	32926.6	33605.4	31988.5	35800.8	35348.2	31038.5	30571.6	30614.3	33229.5	30883.9	21495.1	34223.7	31456.5			142
6082	1009.81	13.4191	0.223651	25	1	2	2	3	1	0	1	0	0	0	0	0	1	0	0	2	0	2	0	1	1	1	2	1	1	1	0	1	25509	18658.5	23383.2	20279.5	19873.6	27236.2	25497.7	23409.7	18766.2	20943.2	25827.1	22253	31118.2	23659.6	23233.1	10369	14456.4	25895	25049.7	22960.4	19721.4	19814.6	24484.7	25595.3	20537.3	23719.9	21239.3	23707.8	23301.6	23512.2	21867.8	25475.4	29269	23115.6	22886.6	23364.7	23245.2	22336.8	26319.6	28107.4	26912.4	26882.4	22197.8	20151	21800.5	21725.2	26381	23217.4	26588.9	23023.8	25728	23441	22443	20861.6	23998	27570.6	21377.4	21144.1	22223.9	21141.2	24643.9	26103	23667.9	19615.2	28652.3	26382.2	26420.8	22164.5	21556.9	23428.9	24961.2	22129	20075.8	22882.7	21485.5	29152.6	23908.1	22521.2	25697.9	16536.7	23213.2	22051.8	22199.8	21321.9	22691.3	20927.9	21637.4	18449.6	20262.9	23517.5	27100.6	25319.7	21848.2	25664.5	23260.9	21404.9	24499	22384.1	20366	17498.1	22735.1	21608.8	30608.7	20323.5	21140.2	23055.4	22661.7	25630.1	21115.1	24405	26615.7	20775.1	25507.8	21929.8	53069.2	24250.1	34892.3	22500.3	22725.9	21191.9	23901	22416.8	22739.5	26427.3	20389.6	22732.4	23684.5	23137.8	26938.5	21507.7	23749.8	19660.4	25181.1	26756.9	23273.1	24459.5	28372.3	21738.3	22643.1	23084.8	[987][M]2+		53
6083	1009.93	60.6157	1.01026	6	0	0	1	0	0	0	0	0	0	1	0	0	0	0	0	0	0	0	0	0	0	1	3	0	0	0	0	0	38.8426	174.731	63.0331	101.098	358.512	57.3962	0	28.3478	12.4193	543.406	89.7679	259.798	66.5041	815.627	205.08	0	57.8892	18.6912	1062.99	567.22	658.157	603.085	760.867	1078.86	865.234	1078.19	665.438	669.095	556.801	920.367	611.305	918.847	834.96	1185.68	703.233	728.408	1523.26	1193.25	509.41	1941.72	144.008	113.356	201.391	280.255	900.801	744.109	195.014	179.819	829.787	209.069	68.3297	34.5395	330.098	10.6721	212.41	404.607	680.919	400.459	495.799	486.858	1245.92	546.358	162.514	288.246	921.12	907.918	653.667	1223.04	586.783	887.791	1259.57	539.416	776.637	978.636	978.378	782.678	1120.99	783.911	447.935	543.788	62.0553	647.105	273.328	171.55	496.797	244.13	402.123	537.861	55.972	678.898	120.559	402.285	324.226	303.928	652.505	451.243	551.3	697.583	189.002	534.022	705.196	1766.85	1475.02	363.867	36.4813	746.336	1193.31	1175.06	1281.07	771.187	725.154	1884.84	1571.37	734.77	1195.17	426.401	785.974	696.441	386.632	433.744	430.062	368.368	210.832	0	33.676	457.193	275.894	11.7743	66.441	221.292	385.968	325.758	369.448	519.489	330.761	277.34	630.299	324.049	408.337	996.482			23
6084	1010.31	40.5885	0.676475	214	4	4	5	3	5	5	4	3	5	4	4	5	5	5	3	5	3	5	5	5	4	4	4	4	5	5	5	5	6222.37	8997.71	6880.71	5654.17	12524.8	8879.1	8348.1	5538.56	8394.99	6317.16	9551.52	6086.99	5538.47	5061.99	17327.7	5945.58	6613.44	5010	4343.55	5971.03	8630.06	31620.7	18083.2	6871.58	12845.3	5503.01	6405.58	5732.71	4262.64	3893.04	25744.1	4065.44	5961.35	5575.19	4926.29	7641.06	4540.98	4323.94	7856.73	5871.55	16967.4	4434.5	23297.9	6927.59	7849.16	4231.52	7866.91	6736.27	5742.45	6122.06	5062.63	5276.59	5753.61	5481.82	15963.2	5146.98	5024.16	5299.99	4797.33	4883.86	17886.7	5444	4712.37	6913.41	4295.7	10349.7	5114.4	4943.32	4438.75	9936.75	5206.78	21325.6	5602.88	8825.92	7203.27	7088.64	6121.63	5765.48	6695.16	4966.06	12487.8	7788.88	5174.15	6527.01	8566.18	5349.22	5735.1	3301.74	5653.36	18032.4	5665.88	5007.5	5241.82	8041.88	3424.95	5411.43	6405.15	6379.49	5036.09	5588.71	8537.03	6160.17	5629.04	5335.19	5102.19	6019.19	6269.59	6516.67	5349.16	5308.86	6368.26	5299.58	3130.47	4258	5380.28	5199.22	31362.7	7807.37	5668.87	5259.41	4871.92	5355.79	12850.6	8438.89	18214.4	6855.04	11847.8	6429.22	7288.89	6512.26	7717.22	3960.96	6004.89	6765.22	7009.42	8789.57	7798.54	7003.16	4091.53	5584.56	[988][M]+		46
6085	1010.31	13.0266	0.21711	192	4	4	4	3	4	2	2	0	4	3	4	2	2	3	2	3	3	4	5	3	2	3	1	3	5	4	4	3	5593.93	8847.54	6095.21	9369.68	11677.6	7088.73	6714.25	6980.03	9457.96	6987.05	7574.39	7110.95	6524.51	5419.74	4624.61	5063.09	7791.75	5274.89	8289.09	7321.75	7123.85	6880.79	10286.9	5959.7	6389.3	14571.4	6905.42	6304.28	2401.59	5673.72	6751.16	5213.86	6086.29	6695.44	9452.83	7973.51	5401.38	5571.1	6433.84	7315.97	5374.05	7157.33	15829.3	14347.5	5592.7	10116.2	6561.22	8883.03	9562.57	6702.24	5889.59	7207.58	12641	12292.5	5784.27	6963.92	11000.4	7200.09	6447.36	10761.3	6954.13	4965.02	7378.22	6701.27	6844.79	7331.13	10833	7338.98	7161.79	4436.11	7152.56	7666.88	6117.76	5676.84	8642.51	10005.9	6571.08	11879.4	6608.56	6679.33	8786.44	7061.17	6235.07	5893.42	4551.88	7324.12	6925.13	4337.08	9798.97	3879.86	7123.61	7119.68	7626.54	4458.54	8667.46	5569.65	7091.29	7987.77	9137.7	7353.23	7261.67	6181.89	7112.64	5215.31	4162.34	7753.05	4978.91	6612.42	10430.7	7183.38	6703.96	7114.88	4190.09	7639.82	6773.96	7296.07	4665.96	7264	6448.87	5888.96	4561.47	6111.12	6456.81	4665.5	6662.56	6313.36	6061.28	5039.34	9061.45	13313.5	10188	3998.22	8594.49	7036.13	10620.4	9424.43	10833.7	12661.3	5536.49	7793.99	[987][M+1]2+		53
6086	1010.48	1359.36	22.656	25	0	0	0	0	0	0	0	0	2	2	0	0	3	0	0	0	5	3	0	0	0	0	0	0	5	5	0	0	39.5956	34.1337	0	25.2588	54.7139	63.0328	30.3618	0	201.356	102.739	1.98759	30.76	34.7612	207.991	54.6017	0	229.554	91.3282	77.9091	115.072	120.576	14.6476	47.8243	0	8.47783	20.6971	67.5036	58.8181	129.98	11.0073	145.019	5.45498	60.698	0	178.248	60.8473	7.02171	17.0047	104.016	88.3636	6456.75	4036.04	11761	674.298	158.863	20.724	4218.68	527.503	205.368	13272.6	31.0091	79.689	47.0558	140.442	134.22	37.0536	88.801	0	10.7948	47.5645	4410.38	2.84502	8786.29	10250.5	55.7172	0	0	40.8874	138.84	66.1604	56.2501	9.00928	14.5702	128.391	24.857	11.288	65.1852	51.3563	16.7551	0	8763.74	4573.74	12116	18525.4	14519.7	5631.2	3386.75	0	12725.3	2180.64	156.817	151.827	142.92	10.4535	200.519	56.2205	0	73.4456	350.602	60.4798	56.4408	121.98	2.28195	73.0226	30.2339	46.6596	409.698	11.3251	179.98	487.093	14.9561	65.8566	2.28952	124.005	110.893	38.419	99.6273	20.7015	100.064	201.677	10132.3	15203.4	12342.7	13298.3	10586.1	3373.89	13900.2	14471.6	16676.4	14391.1	78.1907	47.34	189.596	168.837	24.9096	18.6134	63.0924	55.7026	255.402	7.69878	[986][M+1]+		40
6087	1010.71	60.2931	1.00488	22	0	1	0	1	2	0	1	1	1	1	0	1	0	1	1	0	0	1	3	1	0	1	2	2	1	0	0	0	806.236	434.039	358.116	714.187	632.652	582.337	64.874	541.014	3.12577	790.641	349.499	578.448	73.9404	410.151	370.334	204.417	212.693	93.4889	1571.94	816.646	1513.57	903.255	1714.63	1565.26	2131.51	1664.86	1400.69	1133.37	1513.63	2228.96	1334.21	1509.33	1314.95	1568.94	2098.9	1197.37	1881.74	2501.81	1676.82	1254.54	330.308	268.908	186.206	536.803	1004.1	730.275	388.039	270.158	434.998	1222.45	672.656	451.065	405.383	611.173	606.501	259.319	1037.34	965.552	1242.2	1376.7	2256.37	1383.84	720.227	819.857	2963.96	1769.43	1989.23	1422	1691.57	1802.46	1589.49	975.206	1717.53	938.443	1027.92	1580.12	1998.24	1433.08	1562.54	1072.22	750.175	625.911	906.267	631.43	1140.78	769.007	1505.29	1818.54	244.368	723.396	612.955	306.696	1211.73	670.97	635.217	901.395	1417.43	1137.72	1182.7	1270.58	2023.31	1390.09	1538.38	802.217	814.813	1345.82	2081.61	2090.45	1444.19	1649.41	1691.45	1575.66	1708.4	1876	1682.29	1304.16	1579.4	1432.76	1865.98	1345.86	319.949	734.228	77.1561	170.422	58.8928	1801.63	166.825	1013.96	258.429	299.101	483.98	483.626	323.492	1167.15	1530.52	577.458	500.467	1421.92	1241.94	1711.13			23
6088	1010.8	36.3212	0.605353	298	5	5	5	5	5	4	5	4	5	4	4	3	4	5	5	5	5	5	4	4	5	5	5	4	5	5	5	4	36457.7	9421.92	6637.52	36527.7	14473.5	7504.93	12677.5	7782.87	7936.92	23801.1	43239.7	8552.85	9311.5	5928.76	6700.4	19163.7	7114	9754.12	10281.3	10687	11313.3	8156.4	5518.08	6743.09	8247.59	14722	11866.2	7213.37	9581.8	9003.73	48857.7	29684.7	10708.2	6973.23	5668.49	32616.2	9813.69	6234.57	8179.76	13763	12290.2	29851	7611.49	34923.7	32642.8	12538.9	7831.93	15978.9	24841.3	9507.2	8699.82	38749.2	8387.66	7222.04	30056.9	9756.07	18679.4	9686.2	4914.28	9970.54	8524.43	9238.43	6835.72	10751.2	8130.25	11243.9	5954.56	8437.15	21226.4	4601.44	9106.45	8302.24	11374.8	6081.42	6835.32	5228.81	6272.87	21503.7	21773.7	29423.9	8326.7	10706.7	7444.07	8886.1	6390.44	29279.7	7327.05	26738.1	6864.5	21041.8	14632.4	6824.9	6050.69	9159.01	7826.08	6077.36	14792.7	7812.53	8063.96	28299.6	11886.6	5562.94	27205.1	7952.88	10694.5	12151.8	9504.42	13819.2	11030	7363.16	9044.79	36953.6	19665.8	7584.76	8497.84	6635.98	6470.79	4874.91	7980.64	9321.49	6620.5	5091.82	7229.21	17575.9	19145.2	15283.7	8481.6	8698.01	7212.04	5608.69	5881.89	21473.8	6794.45	8857.87	9075.92	12611.1	10150.1	6760.8	6896.78	7813.7			46
6089	1010.8	11.2393	0.187322	245	5	5	4	5	5	4	4	4	5	4	3	3	4	5	5	4	5	5	4	4	5	5	4	4	5	5	5	4	8596.94	6749.96	20120.8	6558.35	8298.86	5972.08	7971.12	8048.25	10637.6	8088.71	9761.77	6231.63	7120.07	6605.66	9113.03	8269	14511.6	5343.17	8844.28	8842	8225.93	6007.22	20367.6	7263.81	8200.8	8993.92	6523.87	6890.33	8305.62	9693.05	10294.2	10970.7	8705.06	6849.66	5992.55	8901.95	8628.7	7139.76	9155.34	7714.92	8148.61	12741.9	9179.76	3888.42	15682.1	14154.6	13264.7	12023.4	22458.1	9476.05	6597.01	7900.15	10595.3	8362.85	10292.8	10928.4	11015.7	8249.69	6811.79	10371	9294.84	7993.46	4988.19	8340.07	7621.15	12011	10698.9	18814.7	6294.22	6445.16	8504.95	6207.32	18441	7472.63	10120.4	9555.02	5968.68	7210.48	12214.9	10209.7	7978.33	6296.03	11764.4	12364.7	8595.02	9585.85	9507.15	8962.36	8904.35	9992.8	8208.87	6699.79	8534.76	7943.44	9585.44	10462.4	20608.6	8939.08	8958.16	7036.3	14320.8	9358.78	6258.66	9482.18	9130.43	7934.93	16021.4	8576.86	10562.8	15449.4	17115.6	7154.85	7034.83	15912.5	9818.01	10776.3	6909.63	5702.07	7704.84	8888.39	10373.9	11717.9	13996.9	9161.35	6303.53	9022.12	7305.82	14410.3	11607	9103.12	14729.9	6468.71	6410.79	21680	18723.7	5749.06	9663.61	10120.6	5959.97	8935.56			16
6090	1011.3	37.431	0.62385	78	3	2	3	2	2	3	1	4	2	3	1	1	0	1	0	0	2	1	2	2	0	2	2	1	1	0	3	1	1446.3	1870.69	4293.99	2923.18	1890.05	1952.16	1969.09	4146.51	1703.36	4432.8	4008.65	2506.21	4659.98	4080.55	4121.17	2695.78	1459.22	2852.19	3734.62	4285.32	4813.34	472.111	5610.48	2407.19	3642.13	1703.94	4377.38	2504.74	3366.83	2338.85	3884.46	3172.2	3633.26	3929.26	4001.31	8178.5	4500.12	2803.03	1512.79	2854.32	4310.12	4064.37	2400.02	2447.03	2054.54	4251.33	3432.79	5497.17	9283.06	412.009	2012.5	3789.29	3868.1	4953.02	5096.3	3483.55	1827.67	4489.06	4577.99	4007.18	2453.95	1666.77	4364	3997.61	3667.52	2522.85	3334.52	2015.36	5193.32	4459.18	3628.77	3405.85	3744.72	3576.87	1366.95	4345.55	4620.28	2701.1	4308.57	4913.79	2920.95	3977.77	8005.97	3906.53	2105.89	3317.24	4874.48	6498.7	3977.22	4789.6	2760.58	5938.49	3530.2	4140.89	3807.23	3535.41	2404.49	1643.96	919.8	4251.86	4663.67	4006.09	3780.39	764.786	4169.27	1868.39	1667.9	2372.03	2674.73	3321.34	3438.62	3561.97	4153.14	12174.8	2254.46	3713.13	3494.45	2381.98	3823.23	4841.4	3392.14	4813.7	5125.33	4541.18	1730.05	2916.78	2385.33	3325.39	2640.46	2814.81	5472.14	5216.53	1504.57	3990.72	3801.56	4057.89	4550.01	3057.82	5010.47	2535.85	[988][M+1]+		46
6091	1011.3	13.3022	0.221703	84	3	1	1	2	2	3	1	4	2	3	1	1	0	1	0	0	3	1	2	1	0	2	1	1	1	0	3	1	2899.78	3136.24	3033.51	1907.36	2574.25	1374.12	3237.67	2976.18	2751.43	3344.87	3795.07	2850.13	3971.76	2855.38	3515.73	4234.48	615.638	3791.86	3643.67	3372.98	3761.88	229.255	2802.56	2170.95	3208.35	1932.86	2774.52	2036.84	3907.38	1751.92	3586.14	2473.38	2877.97	3230.06	2888.62	2345.58	4296.94	2451.4	2174.14	1872.2	3253.87	5295.69	1558.72	1398.89	1556.67	2021.18	2183.4	3328.26	3346.6	106.394	1198.39	3161.6	2873.7	3117.76	3315.81	2724.3	3594.89	3401.5	3490.94	2823.27	2203.14	1146.69	3785.81	3030.9	3884.25	2986.13	2391.16	1734.11	3166.88	3823.61	3359.62	2711.31	3259.9	3052.45	726.714	3257	3665.23	2542.43	3620.61	3333.05	3208.13	1815.72	2023.67	3189.28	1702.68	2595.19	3199.64	5592.95	2603.87	3703.22	2372.34	2837.73	3472.46	3595.25	2918.98	3716.8	3246.59	1159.46	438.194	2862.62	3747.89	3175.83	3218.21	208.377	3032.23	3183.91	2656.51	1584.4	2012.49	2068.77	8814.65	3185.81	3914.77	3526.08	1834.78	3110.64	2498.12	3563.42	2746.34	3230.29	3372.53	3212.57	3217.71	3347.9	851.376	2351.4	1848.89	2541.57	1476.2	2310.35	2006.18	2804.95	2830.76	3508.86	3159.27	3592.05	3726.87	1425.1	2972.7	2678.95	[987][M+2]+		53
6092	1011.49	1359.4	22.6567	19	0	0	0	0	0	0	0	0	3	1	0	0	1	0	0	0	2	3	0	0	0	0	0	0	4	3	0	0	0	46.4436	0	14.3789	1.77144	8.6257	25.952	22.372	41.3025	27.876	76.2492	0	12.8506	1.70491	43.7329	0	93.5107	34.308	59.7719	106.388	0	0	60.4818	117.054	31.1093	7.11441	5.76701	49.6684	1.27843	28.4258	0	58.852	68.4618	45.9965	3.39589	0	211.829	9.6452	2.8915	51.9112	2067.72	798.718	3453.37	7.74392	13.5009	13.1344	722.144	128.388	128.54	4585.32	0	56.9892	45.6825	71.8383	15.2385	9.53783	0	17.4766	55.652	69.2147	706.23	0	2138.08	3509.87	0.169659	17.8831	0	60.6906	29.7204	0	11.6303	0	0	0	122.226	8.3782	9.51278	40.3951	81.5795	2.61443	3142.23	1008.25	3852.71	5319.44	4260.35	2046.7	999.066	14.2957	4157.47	518.294	0	15.745	52.9894	4.72287	92.4188	1.48467	10.1523	0.140023	0	0	68.0095	5.87686	16.8706	88.9615	0	46.8345	30.3109	28.5985	50.7004	83.7037	180.826	51.5669	81.245	46.8965	38.0108	90.3871	4.9725	241.88	23.8455	51.587	3296.66	4308.18	3467.74	5102.19	2848.42	650.491	4188.2	4056.61	4843.66	3925.68	45.5035	80.1982	37.0008	49.1085	0	20.2209	43.5322	34.9757	97.0375	0	[986][M+2]+		40
6093	1012.71	60.043	1.00072	19	0	0	0	2	1	1	1	1	1	0	0	1	0	0	1	0	1	1	1	3	1	0	1	0	0	0	1	1	315.522	425.925	601.02	207.603	1596.48	272.01	86.7664	313.587	137.029	1427.82	657.512	351.613	444.154	1180.94	1056.57	216.968	521.328	125.84	1485.19	667.176	1998.23	1746.18	860.003	1427.3	1242.39	1551.6	1727.72	1740.64	2008.36	2516.18	1295.32	610.639	1559.07	1166.26	2620.47	1599.17	1302.42	2266.97	1742.19	2020.12	151.547	937.295	71.128	1178.1	1767.22	789.328	286.899	482.2	214.784	1005.13	656.776	369.151	398.976	342.832	414.346	132.755	625.292	1118.72	1374.96	1143.01	854.657	2172.31	1384.66	1693.04	2509.77	1627.62	1029.19	1163.25	709.017	1444.6	2322.19	710.738	1349.88	1824.64	1696.83	1320.33	1447.63	1768.3	1957.54	1149.35	752.758	1266.31	912.468	276.652	632.402	650.748	938.137	1598.25	844.565	1096.56	1113.63	917.627	1678.91	705.88	878.039	1107.54	1045.52	1727.09	1018.21	893.315	1999.91	1410.09	2033.52	1935.06	163.632	1474.72	2160.17	1521.24	2015.25	1157.96	2100.29	2261.6	1340.43	1091.38	2652.27	1883.93	2267.91	890.353	1549.21	1319.14	800.581	885.675	124.804	35.5903	954.612	1187.65	591.988	1016.86	60.1607	1350.91	407.22	612.268	619.338	940.83	2381.87	729.714	880.478	836.743	582.411	2224.74	[989][M]+		23
6094	1013.71	60.3965	1.00661	23	0	0	0	0	1	1	4	0	1	0	0	1	3	1	1	2	0	1	1	1	1	1	2	1	0	0	0	0	167.589	571.821	180.526	538.282	319.298	187.76	0	272.558	0	521.238	92.8832	509.118	49.0706	760.596	965.676	0	168.671	54.2635	1092.6	246.878	1820.64	1189.67	1005.84	1127.38	1141.53	1301.26	1127.54	1095.11	1486.45	1740.05	910.13	1359.29	908.999	1376.31	1176.8	591.571	1650.91	1754.1	1038.4	1960.21	106.046	499.034	283.486	142.81	1064.74	684.02	447.127	379.553	507.055	264.302	546.61	224.925	421.163	797.205	480.836	181.636	756.833	803.443	739.069	629.348	1588.87	637.384	1469.27	494.247	636.437	1098.35	1397.5	1406.21	797.659	1674.79	1141.45	747.597	1718.45	948.558	1028	1686.08	1386.53	1253.22	1590.64	799.292	523.893	1112.24	368.492	120.981	848.003	465.886	553.461	1101.64	354.78	870.156	23.0999	282.41	945.56	753.978	526.842	702.541	673.409	727.1	1012.61	1124.53	1516.77	1285.22	1284.53	1209.94	359.108	1272.27	1982.07	1118.22	1349.76	1032.71	1133.42	829.901	1236.11	1293.24	1623.7	1336.7	1140.77	1631.55	1490.36	972.784	147.511	681.045	195.76	23.7082	219.045	710.538	344.153	1086.48	189.902	874.836	687.289	392.839	1118.97	789.442	1447.67	460.435	567.605	602.637	831.462	1191.27	[989][M+1]+		23
6095	1014.14	38.4152	0.640253	174	5	4	4	2	4	4	4	3	5	4	4	3	4	4	5	3	4	4	5	5	4	5	3	5	5	5	4	4	5940.01	5123.41	6538.86	18177.3	22948.6	6602.79	6708.54	43201.3	25392.8	13832.3	14398.1	7066.96	11569.2	19769.2	7288.57	7562.21	12844.4	29240.1	13580.5	14451.2	18063.8	28170.4	25253	13021.8	9956.61	6155.09	41014.2	12335.5	6791.13	38611.1	31758	33664.8	10190.3	12903.1	28207	20843.1	13111.8	6037.59	34241.9	14010.7	16671	22598.9	24507.8	17249.9	5623.61	14637.5	7877.97	9468.69	5531.04	25206.9	13661.6	31874.6	12101.5	12412.9	17566.9	24407.1	13873.1	22711.2	12864.6	9500.4	6998.16	12352.4	40945.7	10480.5	13825.5	23279.3	6955.58	13485.7	6879.27	12492.9	17732.9	10638.7	18164.7	3974.17	33479.9	28554.2	24986.1	5934.48	11540.7	14686.8	26387.5	13263	28582.6	6714.87	14463.8	9204.73	14402.1	11943.4	42202.3	13677.6	16336.6	7709.13	7885.6	28854.7	15468.1	14751.2	7788.61	8576.82	6879.7	17260	17225.6	4888.91	32281.3	13619.2	7276.86	8759.45	29381	9238.19	12077.2	9838.85	5965.45	14288.1	12259	10097.8	9709.53	7425.27	8745.94	27282.5	6394.13	12397.3	11829	12828.2	33702	5924.72	23354.1	5844.57	18298.2	8496.75	8395.94	8140.98	22381.3	9071.12	7462.43	12521	23941.9	17856.2	11822.1	38116.7	16010.8	7378.94	[990][M]3+		46
6096	1014.14	11.7026	0.195043	192	5	3	4	2	3	1	4	3	4	4	4	3	2	4	4	3	3	3	5	3	1	5	2	4	5	5	4	3	16604	9630.97	8044.85	6543.47	15515.9	10626.5	9079.59	6696.61	10841.2	7449.13	7341.87	13872	6593.72	9502.37	9182.75	9698.21	8036.76	5970.49	8508.34	7068.99	7840.67	4569.56	6915.28	8058.94	7121.53	8889.05	7031.37	6540.79	6520.56	6577.69	4616.95	8201.47	17066.1	7087.37	11749.2	7148.63	7783.37	13786.7	6170.18	8058.96	5875.06	10094.4	12778.6	9062.3	6981.84	6472.32	6785.94	10133.6	9369.52	7625.51	8041.01	3881.79	7077.78	8202.43	6768.81	8629.83	7019.18	6322.69	7384.4	8067.26	7705.69	8096.64	7684.49	19598.1	18082.5	7122.36	8335.8	8373.96	6870.96	7691.21	11457.8	7756.59	6145.09	8548.44	5567.97	6603.1	6750.84	9595.88	7601.56	7328.7	10009.9	6479.82	7357.89	6891.22	7014.75	12558.6	8838.81	6027.91	6869.33	6829.15	15155.2	9285.18	17815	8409.44	9540.86	11667.2	8347.79	7227.9	7179.9	7239.41	7840.04	7738.17	7282.71	8445.54	9481.91	8499.67	12542.6	7401.83	16767.9	7189.07	7599.47	7771.41	7001.84	14200.6	7135.64	6766.06	13666.7	10000.6	6546.26	9106.99	9625.37	11418.3	7435.62	16116.4	9428.97	8599.85	13324.2	7719.84	6882.63	5633.09	9854.6	12182.9	7332.41	6697.49	12333.1	6719.47	8220.78	5826.27	7959.38	6839.03			32
6097	1014.47	38.4174	0.640289	81	3	4	2	3	1	0	3	0	4	2	4	2	1	3	3	3	1	2	1	4	0	1	1	0	3	5	3	1	14023.7	9895.12	9146.75	2930.87	5727.77	3021.59	3271.44	3573.76	4397.84	6704.21	6729.68	6932.39	11401.8	2868.78	6754.52	2149.58	10615	16413.3	5494.05	6106.45	6739.19	6758.55	4688.22	6397.04	6083.65	5966.27	6417.68	5806.79	6171.29	6467.58	15304.2	6327.65	3444.08	5220.1	2694.06	6508.21	5053.67	6678.73	6270.69	5958.59	12178.7	18094.3	8198.89	6185.55	5227.47	6128.94	2923.22	2278.75	6257.52	6889.58	19519.1	10963	17615.5	6654.52	8336.34	6470.58	6587.85	6373.36	13229.4	3481.68	4872.97	5313.87	6987.96	16685.8	6524.13	3493.49	10825.7	14140	5929.3	6735.36	6109.55	12206.7	3128.8	6200.21	5385.59	5805.45	5685.98	3704.43	3679.25	3926.97	6773.28	6856.7	6682.39	7208.2	2438.91	6673.8	7399.24	4589.24	6823.62	5805.33	7222.72	7020.37	7032.83	6112	6057.39	3172.57	5319.33	11015.7	2985.6	6077.2	6905.04	5743.02	5481.3	6874.85	6227.03	6517.26	6360.78	7184.6	4766.62	6409.67	6528.15	12381.4	6439.35	6558.38	6533.64	6340.15	5985.93	5445.53	6580.02	6558.55	10766.8	6846.8	9755.72	6796.82	3936.71	8741.81	4914.31	4539.95	17822.1	4232.85	7243.02	3294.93	3257.51	11188.8	5951.29	7157.02	5997.88	7412.49	6220.53	2942.02	[990][M+1]3+		46
6098	1014.47	10.451	0.174184	46	2	3	1	3	1	0	0	0	2	1	2	1	0	0	0	3	1	1	1	1	0	0	0	0	2	3	0	0	3768.66	4476.38	3422.69	1076.83	3953.07	4955.1	4303.97	3647.5	7935.5	4709.44	3809.59	5009.42	11728.1	4478.49	4527.3	4756.48	6735.36	3208.91	4785.31	4088.94	5013.44	4323.24	3526.19	3681.91	4081.55	4226.26	3765.21	4268.24	3949.32	3982.64	3813.35	3699.89	3799.91	3562.22	4983.15	3919.78	4645	3902.3	3328.23	3633.94	4122.67	3464.4	4112.05	4151.35	3773.77	5033.76	3880.85	6514.85	3638.52	3564.76	3362.97	3025.22	4377.43	4219.92	3576.92	3074.39	3849.85	4774.9	7531.75	4558.51	3274.2	3783.58	4480.36	4355.68	3633.18	4521.21	3161.66	4365.48	4050.11	4691.46	4927.87	4429.49	3364.33	4605.37	4069.98	5090.7	3610.61	2467.12	3334.19	6960.88	3926.13	3300.08	4624.1	3919.81	4823.16	4347.36	4490.24	3537.08	4158.98	4736.13	3951.62	4327.16	3975.8	2777.05	3415.03	4489.25	4678.98	4271.75	3124.69	3476.42	4280.97	3961.7	5199.45	4543.16	3964.72	4375.26	3700.37	3790.46	4060.5	4066.48	4643.98	4236.15	3682.82	4174.22	3089.83	4046.99	4503.75	3463.85	4834.56	4977.09	3445.65	4811.8	4567.73	4322.14	5916.06	4282.3	5099.47	2867.41	3883.76	3233.6	4331.47	4312.67	4040.88	3091.91	4141.1	4388.93	4425.95	4852.47	4819.13	4429.91			16
6099	1014.7	60.1066	1.00178	18	0	0	0	0	0	1	0	1	1	2	0	1	0	1	2	0	0	0	1	0	2	1	3	1	0	0	0	1	179.425	293.657	0	663.312	72.0026	722.13	404.096	780.651	0.806755	467.817	0	637.517	203.223	517.036	937.381	41.4986	429.535	506.499	1642.48	860.531	1571.03	1022.68	1503.94	1364.99	1905.46	1707.65	1386.12	969.979	1249.52	1469.16	1287.85	1291.94	1452.53	2362.91	1630.67	1074.17	1722.81	2148.75	1731.62	2188.85	616.171	53.7669	254.97	667.341	1087.1	850.967	400.27	562.349	750.151	309.661	797.138	398.658	431.874	900.605	485.706	917.446	1099.72	1027.5	1002.31	836.186	1923.37	2607.75	1684.4	1168.08	377.31	1236.51	816.331	1858.05	1057.6	993.517	2032.88	1022.59	1310.44	1728.28	1196.66	1869.68	1373.54	1362.99	523.588	1312.37	828.669	558.538	1244.65	310.116	96.5357	877.065	728.252	851.11	202.11	1786.38	530.058	482.275	774.117	836.081	468.348	1182.64	1603.7	405.882	1401.87	454.129	1400.53	1450.26	1549.52	1323.93	569.106	1460.02	1634.81	1682.02	1075.29	1763.99	1592.52	898.188	1777.3	390.865	1311.57	1516.78	2222.36	1358.06	271.485	1075.2	356.351	607.362	256.569	41.181	376.278	1309.76	650.388	922.492	106.156	1084.4	639.386	715.195	1013.85	902.771	2112.58	396.717	375.583	1005.11	1189.21	2312.69	[989][M+2]+		23
6100	1014.8	13.3912	0.223187	36	1	1	1	1	2	2	2	0	2	4	0	1	2	1	2	0	0	0	0	1	0	0	1	1	2	2	2	1	2103.65	2481.01	725.516	3287.04	313.963	2608.04	2418.31	2253.71	1877.29	2630.19	2812.22	2126.06	2545.61	1373.65	2969.17	2421.39	2195.74	1840.93	2938.65	2514.29	3914.52	7144.4	1699.17	1826.9	2484.72	2416.21	1331.53	5585.32	1977.87	1973.94	6387.68	2705.57	2930.05	2596.04	1996.99	2200.58	2286.72	2024.99	2296.09	2252.36	2608.85	1898.62	2310.83	2568.06	2431.8	2525.69	2342.29	3250.5	2332.22	2467.49	2086.99	2071.85	2338.94	2020.87	1860.68	2152.29	2913.82	1332.86	2456.08	1998.98	4406.02	2622.62	2042.01	3948.57	489.858	2129.63	520.77	2730.51	2120.34	1712.04	2097.35	2583.62	2699.29	4452.2	2009.44	2677.79	2374.7	2418.67	1263.06	2504.18	2104.3	1100.07	2065.84	2299.3	468.283	2257.93	2438.71	2406.42	754.458	2220.33	2542.95	2200.1	2846.61	2122.62	2206.79	2661.43	3560.08	278.548	1831.39	588.502	2561.98	1455.92	2129.49	2395.95	2424.42	2275.67	2271.98	1740.23	843.493	2557.79	2408.79	275.153	2664.57	382.183	2076.79	2339.46	2377.53	1631.94	678.405	3437.65	2404.57	1648.34	1646.67	2633.6	2325.7	2340.99	2240.25	3914.01	2357.33	1838.34	4166.97	2502.2	2745.33	2166.9	2993.4	2787.97	628.222	1946.95	2420.78	2486.58			53
6101	1014.8	37.5197	0.625328	126	2	3	2	3	4	2	4	2	4	4	2	4	2	3	2	0	1	3	2	1	1	3	1	4	4	3	4	3	5245.07	4999.84	1642.12	10343.1	1265.34	5398.82	4954.38	3453.25	2700.71	4052.95	5962.45	11583.1	5514.12	3652.1	5383.66	5407.2	2586.61	5004.46	2449.58	5205.53	4123.49	2167.51	4967.58	2382.89	2259.15	4557.1	5332.77	9553.49	5346.01	5168.48	3623.05	4818.62	3767.37	3243.79	7366.75	5496.41	6242.23	2694.5	5018	5641.83	6320.87	7256.03	3726.24	7831.9	3981.49	5176.67	1878.9	3008.18	3083.41	4645.85	4704.19	5102.99	2502.13	5688.83	4828.17	6189.1	6080.75	2749.84	2293.15	12046.3	3910.28	5373.93	4687.04	1919.69	1039.6	5061.12	3051.4	5068.07	4664.21	2714.71	3569.51	5005.96	5317	1307.79	4949.29	5386.52	5496.27	5061.79	2738.13	6075.29	4191.83	2526.43	4438.77	4202.42	1411.78	5575.93	2344.74	2017.6	2194.28	3898.27	5788.58	3074.6	11267.1	6027.87	5221.91	5394.98	3512.5	2066.02	4675.3	2143.45	4683.44	3370.61	7799.68	5031.47	4786.49	3157.41	5196.55	3611.48	2642.12	9827.87	4760.59	1712.17	3240.49	2121.13	5828.23	16321.1	2573.22	2658.65	2586.48	6813.5	7536.8	5974.45	4822.21	8335.2	9059.04	6144.79	4183.49	3281.07	5521.29	4687.96	9996.78	1616.74	2848.49	3049.12	5078.61	5008.9	2941.54	5298.05	2582.11	6083.8	[990][M+2]3+		46
6102	1014.8	12.5058	0.20843	136	2	3	3	3	4	1	4	2	4	4	2	4	2	3	2	0	1	3	2	1	1	3	1	3	4	3	4	2	2433.33	3806.64	1202.52	3881.02	600.193	3795.76	3875.89	4563.97	2837.66	4430.85	2968.06	3714.41	2785.94	2428.31	3899.75	4321.8	2641.29	2851.37	2320.97	3424.82	4470.59	3375.58	3469.74	4423.21	7875.53	3417.63	3131.72	3718.55	3643.26	3186.31	5719.9	4323.97	5487.26	2328.41	3289.71	4188.09	2447.21	2133.21	3891.9	3998.43	4313.57	2950.97	4422.9	3921.6	4501.95	2451.03	2668.96	3872.81	2431.1	5030.37	3308.04	3029.52	8683.76	2997.19	3457.22	3859.87	4344.18	3568.01	3488.92	4964.37	3471.88	3781.02	3437.92	1845.48	670.11	3349.29	1265.33	3773.13	3224.59	3801.82	9880.27	4036.56	4181.46	3204.71	3226.37	3590.68	3611.76	3367.02	1714.11	3600.35	3959.68	2054.34	3157.35	3875.14	657.121	3241.07	3627.9	3231.43	1291.88	2846.55	3890.8	3133.95	5716.33	3813.54	3359.54	3835.81	2835.05	857.519	3542.83	754.839	3666.77	2036.33	4048.28	4276.05	3794.25	6464.86	3863.81	5623.38	1368.43	5625.3	3738.57	783.252	4020.35	756.673	3327.9	3562.57	767.798	6785.17	1177.01	2329.42	2559.29	8516.28	3479.01	3306.96	2325.07	3701.46	3855.56	5080.39	3375.78	2893.08	3721.46	6807.22	4770.11	3938.1	4937.41	4453.24	1300.1	3041.73	2520.05	3962.13			32
6103	1015.47	1347.71	22.4619	29	0	0	0	0	3	3	1	4	1	1	4	3	1	1	1	1	0	0	2	2	0	0	0	0	0	0	0	1	291.734	186.705	208.827	106.378	425.769	141.721	809.014	52.1068	229.376	646.57	86.8864	168.834	272.698	427.515	99.8236	309.163	300.309	185.238	52.5058	1008.64	1070.15	1130.46	1935.88	1357.42	1630.03	1378.81	2236.29	1182	1835.08	1185.53	2373.85	1138.9	1886.19	1484.74	765.376	1503	1439.95	2332.9	2094.01	2412.99	194.423	324.764	0	300.981	1277.3	3363.83	389.697	67.3698	250.637	23.3824	1382.64	2447.35	990.459	1367.94	2415.75	1648.15	1230.22	1504.69	684.181	1269.37	1014.25	822.924	67.6618	0	1179.29	1046.66	702.409	842.185	388.547	262.235	1590.75	1445.86	1018.13	1440.01	1832.61	341.824	770.502	987.7	659.311	2308.62	338.223	219.85	54.2475	28.5626	603.627	205.952	290.171	286.109	269.202	231.97	1394.55	920.261	823.322	2070.94	57.7319	1530.52	1350.52	718.887	804.258	2360.41	200.261	104.208	11.1923	15.6993	327.553	267.412	504.426	58.3118	189.599	533.982	79.6438	88.4072	19.0351	221.715	858.081	59.3645	559.261	28.6614	213.857	65.4807	218.558	134.772	256.936	97.7578	279.895	397.299	208.152	298.606	281.363	495.968	72.2501	174.295	0	258.466	307.154	123.239	80.5973	108.902	115.895	1047.85	[991][M]+		77
6104	1015.81	37.0464	0.617439	187	5	5	5	4	5	5	5	5	4	5	5	5	5	5	5	4	5	5	3	4	4	5	5	5	3	5	5	5	19375.7	5697.15	5809.93	1995.49	9156.79	16370.1	14948.7	11295.1	25892.3	5681.88	17712.2	4645.93	3004.98	11739.9	7379.24	6232.65	18918.3	4803.44	10306.3	6932.17	4352.49	9028.14	19836.3	10104.1	7521.14	12640	6853.17	12201.6	29860.8	18580	3116.17	5082.9	3695.59	6667.07	16848	7299.31	10453.3	12025.4	10257.4	5080.97	6493.79	5597.11	22519.1	18671.1	10809.4	29447.1	5038.71	11791.9	11571.1	10546.5	12688.7	3580.32	18634.7	9695.44	11699.7	4363.47	5993.05	9648.32	12866.8	28977.5	3379.27	29440.6	8089.44	22538	16284.7	7998.05	17615.6	18437.9	4664.95	5506.27	23545	9951.04	20807.8	16672.2	15528.2	5883.86	8679.53	11126.7	14844.9	17650.4	5580.27	7317.74	19838.6	9517.85	14192.2	5276.21	12963.1	10060.7	16212.3	6297.45	11380.6	7155.9	7906.36	11949.3	6919.95	9020.45	31188.4	15326.7	10658.6	5083.44	4030.82	25370.5	18748	10835.4	12425.7	5116.41	18776.7	20761.5	3387.04	17299	7522.16	13617.1	12215	10679.4	18938.5	5303.99	17146.5	17557.2	4714.38	23601.8	12808.7	20631.1	19051.2	17051.5	10727.3	10466.8	6971.68	17018.6	15350.3	4537.65	19371.5	5743.46	15139.4	14639.5	11544.1	4465.29	18691	5111.93	2935.66	18372	[992][M]+		46
6105	1015.81	11.4563	0.190938	240	5	3	5	5	5	5	5	5	4	3	5	4	4	5	4	4	5	5	4	4	3	4	5	4	5	5	4	5	7297.46	8591.07	4372.33	1814.6	10239.7	6052.59	4673.05	4242.82	5802.35	6378.61	5200.34	7425.64	5197.68	5243.18	4799.63	9822.78	4478.34	4885.2	4739.7	8466.93	7638.63	5854.89	4989.4	6145.35	8669.34	4317.21	6482.3	3988.04	2808.43	2393.13	6490.66	4236.85	3439.2	6056.7	4929.28	5372.32	7353.11	5289.3	8162.05	7491.08	6245.87	8801.91	5700.08	8862.18	5535.25	6790.38	6703.86	6611.07	7911.78	4492.47	4045.7	4288.66	4367.96	3267.4	5162.89	9942.31	6025.82	4030.61	7564.75	6063.65	5908.42	5976.21	5250.87	5420.55	6598.22	8785.61	5664.95	10055.2	10885.9	7927.16	6308.38	5298.44	6898.75	6269.2	4809.72	10708.1	7668.48	6083.14	6418.14	13329.1	7286.7	9290.65	5670.86	5553.41	8208.09	10237.7	5386.32	13216	5587.49	6837.11	6119.43	5505.75	4239.33	6271.43	10877.7	7395.73	6720.32	7146.64	5330.59	4330.64	5679.22	5877.65	10734	8556.83	6972.99	6718.85	4114.6	11617.2	7110.91	11533.9	3133.11	7495.06	5767.3	6525.39	4170.87	3938.81	3710.24	5838.93	6699.48	5209.09	5922.98	5255.61	10462.5	10894.2	4962.14	5276.87	5298.9	4735.23	7070.3	5555.14	6598.69	5976.55	6427.11	7939.31	4400.09	13855.8	6982.82	4712.63	1913.58	12491.6			16
6106	1016.48	1469.14	24.4857	78	5	2	1	5	1	2	2	3	4	5	4	4	2	3	0	3	3	2	2	3	2	2	2	2	4	3	3	4	11238.1	7542.17	1419.06	2658.11	590.968	5537.58	8245.8	996.466	1176.23	340.092	6630.93	8319.35	2366.11	331.761	893.807	5895.77	13350	15128.9	1026.9	689.001	450.67	3973.06	1047.7	733.396	731.358	1210.8	7106.35	4891.26	1042.35	1797.23	1273.71	1798.13	663.28	549.232	1127.84	2735.59	1948	10644	616.855	529.134	6131.16	9667.56	14445.6	2820.76	1369.26	1392.87	8949.9	6769.55	1343.86	2695.44	10458.7	6723.15	7666.74	1355.11	2550.21	9618.86	15328.8	2188.01	3400.58	1765.04	2871.84	1415.96	651.552	1769	570.933	2232.33	2580.27	4534.38	308.789	1079.94	1428.55	4206.69	228.619	239.633	1099.46	893.469	2550.57	997.378	816.77	590.456	3420.22	4936.22	7333.23	1428.68	3001.46	4594.8	2718.61	749.516	638.275	1017.67	1141.56	3176.08	4040.15	1284.83	2000.25	2279.96	5702.03	7812.89	3023.7	2599.03	2582.16	2592.9	242.896	773.219	1630.77	1564.52	4844.43	5043.93	1152.15	1459.35	2249.36	2947.49	4035.88	935.182	587.071	4842.63	6968.54	1010.35	1321.62	321.533	9325.74	11527.5	8789.24	2624.19	2123.38	6889.24	12420.8	1720.63	1868.5	1917.21	7949.43	7485.4	1844.63	1855.36	987.872	6649.34	11437.7	12774.9	1805.11	691.671	[993][M]+		12
6107	1016.48	1347.58	22.4597	8	0	0	0	0	0	0	1	3	0	0	1	1	0	0	2	0	0	0	0	0	0	0	0	0	0	0	0	0	302.48	95.3454	118.127	611.824	401.072	76.3464	387.708	174.484	110.176	163.406	340.246	71.3301	385.092	212.724	82.1661	232.657	262.432	459.108	0	535.088	505.817	476.97	679.4	913.386	901.786	656.101	991.091	570.365	739.793	486.479	840.526	425.705	1078.91	872.321	477.03	680.839	1108.98	1315	1205.3	1484.3	80.0865	254.142	216.165	202.937	694.163	1200.46	469.169	180.004	538.124	438.536	862.14	1040.53	702.734	1249.09	927.779	762.689	744.189	266.907	797.225	816.791	755.623	237.66	98.6548	116.297	833.424	465.746	444.884	392.505	214.267	338.093	1031.11	566.781	537.336	658.002	979.807	193.339	531.723	243.024	280.005	1517.46	179.13	146.557	365.013	59.0784	592.845	326.465	204.773	124.742	199.005	262.465	758.905	351.142	661.076	1148.78	252.491	489.958	354.491	508.681	596.745	1003.1	301.94	154.779	57.9444	449.167	371.476	926.468	726.686	108.721	525.108	740.589	146.413	115.633	111.021	101.809	416.935	48.7018	228.139	140.606	61.5453	225.841	229.943	411.034	265.452	66.9488	455.503	483.144	835.745	285.987	921.917	117.466	235.035	245.601	115.293	115.943	149.997	111.081	163.101	251.443	44.0837	545.111	[991][M+1]+		77
6108	1016.7	60.5662	1.00944	11	0	0	0	1	1	0	0	1	0	0	0	0	0	1	1	3	0	0	0	0	1	0	0	2	0	0	0	0	526.673	364.696	850.875	72.9019	223.946	562.537	158.822	614.97	177.828	1463.97	233.871	66.8302	253.37	1091.76	669.519	315.525	226.411	191.273	792.398	665.697	802.699	885.199	1844.76	2016.03	1709.72	1694.2	1621.75	1513.88	657.475	1836.57	747.211	557.546	1077.87	2280.11	1469.39	1713.28	1784.32	2722.55	992.897	2541.67	385.862	657.215	0	610.375	297.484	0	643.31	340.329	1410.76	379.755	885.59	60.0821	642.448	751.513	1074.63	639.058	1206.97	1401.93	798.336	922.27	1456.4	1857.62	907.226	1299.57	2209.65	1358.34	1413.97	995.111	452.109	1867.77	1550.77	933.754	2104.55	1227.14	214.611	1251.45	666.049	1828.37	1486.64	984.724	502.171	1204.18	1320.78	487.074	799.945	943.855	644.68	607.612	454.619	610.977	952.469	136.186	1080.14	452.87	743.159	323.003	679.186	1223.32	718.861	1467.82	975.252	2311.52	1896.02	1478.52	438.913	1843.11	1654.17	1712.4	973.198	1791.26	1395.44	2038.34	478.752	736.716	1953.58	2255.45	1289.56	1584.54	2985.7	451.59	327.061	873.816	176.727	2.42344	110.069	280.551	461.639	312.029	566.58	1094.24	718.6	951.316	1164.04	475.233	1488.58	728.964	900.728	1460.9	1202.87	992.461	[989][M+3]+		23
6109	1016.8	16.2864	0.27144	35	0	1	3	0	1	2	0	1	1	3	0	1	0	1	1	1	2	1	1	1	1	1	1	1	1	1	3	1	3261.27	2686.43	3167.1	1530.43	1755.8	3176.47	2824.25	2331.07	4352.7	3576.96	3636.44	1307.88	2322.7	4124.18	3176.85	2887.33	2838.57	2252.53	1559.74	3265.39	1166.4	2571.91	2790.33	2848.38	4224.07	2089.93	3088.33	2578.53	1121.95	2678.03	3375.8	1152.88	3218.07	3111.99	2508.54	3135.14	1561.72	2064.26	2905.77	2619.6	3693.26	2920.44	1532.47	2883.15	1089.89	1272.12	2764.22	2264.31	2308.38	8967.99	3235.01	1179.05	2663.79	3715.38	2839.65	2994.45	2871.64	2140.81	3250.62	3852.4	2344.03	2387.88	2997.84	2576.79	2684.42	2873.89	2831.97	1469.93	805.413	2556.56	1683.74	2942.82	2537.39	2580.31	435.708	2439.46	1456.46	2967.1	3169.2	2400.94	1639.89	2584.31	3320.58	2943.05	2627.45	3002.81	2559.05	1067.71	3291.96	1008.61	3101.79	1215.39	2760.46	1936.85	2490.15	1673.01	3032.84	2919.25	5844.91	3194.25	2865.6	3202.72	2918.48	2173.96	2690.73	3180.2	2931.75	2194.96	1005.64	3670	3028.71	2821.78	521.421	2177.9	2164.46	3199.55	3176.46	3052.53	3880.68	2765.21	2721.77	2757.55	1725.27	3261.62	1786.25	928.051	2386.19	2312.8	3100.32	2792.79	2916.97	2429.75	2464.4	751.962	3409.34	2511.24	2351.21	2452.91	2701.71	1611.49			304
6110	1016.8	40.4248	0.673746	73	2	3	4	2	2	2	0	2	1	3	1	1	0	2	2	2	3	1	2	2	3	1	1	1	2	3	2	1	3121.73	4546.9	3457.57	2005.23	1623.41	2756.37	3543.54	1755.15	5475.47	3323.73	3609	1058.14	1660.1	1892.04	4472.23	3613	1782.18	2451.18	1989.34	3637.69	1070.17	2957.75	10953.6	3483.79	2437.2	2329.74	3246.29	3015.14	1776.57	2892.09	2827.19	1611.3	2632.67	2564.09	2867.07	2694.27	1908.86	2559.23	2988.84	4487.59	4489.9	3414.59	1904.2	2769.09	998.915	1808.82	2601.18	2904.85	2470.33	5894.17	2946.1	1539.74	3333.9	7707.57	4091.67	2894.04	3334.39	3377.95	3321.58	3416.52	2411.24	2397.65	2780.65	2589.23	2783.84	3496.21	2661.6	1220.52	3408.93	2356.57	1777.95	3334.46	2563.64	4252.28	705.823	2525.35	2000.95	2425.4	3549.73	1666.37	1310.35	3649.84	12232.9	3498.64	2312	3442.86	1542	1900.95	3887.07	1589.98	3719.01	1215.83	3199.69	2000.97	3654.97	2167.26	2943.04	2775.98	1641.48	6355.8	2638.46	1890.88	4212.41	2828.31	3281.83	3041.06	3164.83	3709.4	1509.61	3278.02	3205.33	2709.49	653.603	2219.62	1350.63	3124.41	2107.1	2909.89	3743.8	3604.96	3472.25	3190.15	2695.1	3657.34	1599.76	1022.96	5524.75	3214.74	5389.27	1660.13	3258.45	3178.02	3281.2	1673.72	3276.99	2131.3	2817.92	3174.69	2867.25	1310.01	[992][M+1]+		46
6111	1016.8	14.9345	0.248909	118	2	2	4	1	3	2	0	2	1	3	1	2	1	2	2	2	3	1	2	1	3	1	1	1	2	3	3	1	2534.4	2959.96	2632.28	1328.56	1073.04	2818.9	2717	6594.98	3570.5	3026.29	2723.15	981.93	2109.62	2207.06	2497.66	2444.38	2491.49	3176.66	1804.09	2517.34	1219.66	2334.74	4167.48	7990.88	2441.88	3877.85	2659.4	2383.79	957.427	3034.44	2796.08	889.578	2758.66	2700.37	2144.57	2666.86	1318.37	1978.51	1464.33	2904.71	3037.14	2629.84	1202.2	2890.88	962.248	1390.08	2341.75	3348.67	2542.02	2564.44	2870.8	1131.5	2498.28	3596.3	2650.68	5710.18	2924.05	6060.19	2728.05	3263.97	2198.76	2414.74	3007.6	2578.46	2410.92	2223.92	2225.84	1187.81	1269.62	4482.5	1832.49	2953.9	5262.87	2066.18	386.052	2803.63	1047.45	2646.64	2735.92	3464.16	1579.43	2132.6	2511.1	2728.23	2025.64	2966.64	2362.69	827.747	2458.65	744.296	2623.19	1059.5	1847.72	2228.55	2491.35	1319.28	2618.54	2692.54	1770.11	5957.34	4811.34	5525.2	2613.97	2264.59	2292.66	2451.52	2535.3	2067.02	761.497	2978.79	2556.06	2418.17	568.757	1962.99	2480.37	2891.65	2225.57	3193.05	3807.05	2487.06	2294.06	2664.65	2194.64	2956.47	1537.82	894.369	2619.12	2141.51	1471.45	3163.31	2616.8	3113.63	5874.72	715.818	3784.67	2328	2239.89	2138.71	2365.31	1285.48			58
6112	1016.98	1469.14	24.4857	66	1	2	4	3	2	3	1	1	5	4	4	3	0	2	0	2	2	1	1	4	0	2	1	3	4	3	4	4	11895	8527.26	1557.57	2443.04	191.388	5334.07	8481.28	712.353	1632.42	177.671	6636.94	8563.9	1508.87	319.792	720.307	5976.31	13896.9	16517.4	1031.05	769.942	966.629	4294.49	1087.59	677.897	397.349	1571.59	7864.68	4890.64	1009.73	1273.28	1571.95	1902.59	461.882	625.895	1513.33	2707.31	1918.48	10494.2	893.989	732.845	6955.77	10389.4	15765.1	2933.21	1469.83	1494.4	9136.64	7384.27	2174.69	2524.17	10901.1	7254.34	7782.89	676.847	1717.89	8829.95	18066.3	2295.57	1900.5	1899.36	3165.29	1915.94	709.626	1741.2	725.977	2037.24	1864.18	4517.08	276.971	1035.36	948.772	3554.04	200.673	187.796	773.159	1065.98	2707.56	624.668	764.764	761.771	3720.97	4047.21	6440.39	2132.28	2059.95	5234.93	3316.55	845.39	410.409	1124.59	1570.69	3215.58	4284.08	994.118	1655.86	2820.92	5321.17	7890.31	2912.78	2149.12	1758.01	2443.92	276.535	712.402	1653.7	1455.49	5274.31	4698.5	1132.69	1303.41	2583.97	2840.27	3986.95	756.5	389.636	4529.41	7197.83	815.422	1434.18	235.401	8765.47	12384.3	9217.61	2282.97	2335	7166.05	12117.4	2245.27	1326.47	2142.75	8206.87	7536.05	1303.04	2475.2	598.454	7410.17	12198	13074.6	1133.12	519.907	[994][M]+		12
6113	1016.98	1469.16	24.486	10	3	1	0	0	0	0	0	0	0	0	1	1	1	0	2	0	0	0	0	0	0	0	0	0	0	1	0	0	11763.8	8530.19	1556.97	2443.04	191.359	5284.82	8381.47	650.121	1632.45	177.624	6637.97	8390.6	1486.22	319.852	731.759	5902.85	13594.7	16132	942.706	770.08	966.705	4294.91	1087.28	677.976	397.349	1571.68	7848.23	4906.82	1009.76	1366.72	1570.77	1902.62	461.881	625.921	1513.38	2705.99	1918.79	10170.9	893.955	732.856	6950.48	10349.6	15642	2889.9	1682.84	1494.37	9091.84	7343.87	2189.71	2448.92	10739	7251.8	7697.96	581.664	1692.54	8679.05	17320.3	2272.81	2636.29	1899.06	3165.8	1915.94	709.502	1741.18	694.287	2036.87	1985.9	4517.19	276.965	1035.28	949.467	3553.7	200.659	187.804	773.188	1065.74	2707.61	625.097	764.762	761.81	3721.03	4046.36	6441.43	2132.63	2059.95	5234.13	3316.66	845.388	410.46	1124.29	1570.92	3216.27	4281.93	993.864	1655.89	2821.17	5302.85	7803.29	2697.84	2076.31	1758.27	2444.27	275.82	712.413	1631.5	1455.75	5272.05	4699.26	1132.64	1303.49	2583.96	2840.37	3986.87	756.454	389.649	4528.18	7191.29	815.595	1434.24	235.408	8618.8	12293.6	9216.57	2282.2	2335.08	7102.23	12010.5	2245.32	1326.68	2142.9	7989.07	7462.37	1303.04	2460.38	598.7	7343.13	12036.4	12899.9	1133.2	519.762			12
6114	1017.48	1469.14	24.4857	52	2	0	1	3	2	2	0	2	3	4	2	3	2	1	0	0	3	1	1	2	1	4	0	2	3	3	1	4	6801.52	5528.4	702.019	1183.54	80.9505	3207.38	5134.35	488.952	510.497	27.2644	3924.77	4922.15	734.613	141.354	412.896	3652.42	8390.87	10014.6	547.571	690.158	386.943	2527.57	452.251	299.838	303.274	559.603	5007.07	3275.08	439.961	636.348	553.031	936.051	386.21	311.547	669.821	1316.61	804.944	6385.13	404.38	357.743	4209.5	6252.85	9036.07	1224.52	801.877	844.766	5728.18	3907	1698.76	1921.64	6674.01	4227.53	4954.77	573.014	1187.52	5237.05	9292.65	1072.1	2253.91	1290.24	2013.37	986.494	356.238	387.042	709.666	1165.44	1022.39	2573.42	35.9355	616.147	837.891	2325.95	0	146.357	418.614	607.143	1413.76	334.524	174.082	482.438	1523.06	2741.79	3847.73	680.164	1656.76	3021.07	1768.48	372.98	122.863	475.716	706.435	1659.26	2279.01	591.875	959.843	1946.75	3313.85	5422.8	1404.19	1502.29	920.408	1670.57	138.742	338.523	686.454	898.305	3068.38	2651.54	210.985	923.162	1098.72	1437.22	2184.51	570.423	94.1407	2791.38	3631.64	545.114	858.961	219.089	5721.14	6169.01	4961.91	1709.81	1108	4530.53	7766.53	690.436	824.693	1254.66	4874.48	4624.35	819.706	1077.23	217.627	3890.77	7234.4	8261.59	642.211	122.556	[993][M+1]+		12
6115	1017.7	60.5471	1.00912	10	0	0	0	0	0	1	1	0	0	0	0	0	1	1	0	1	0	0	0	0	1	0	0	3	0	0	0	1	70.06	435.008	521.851	701.271	62.0647	602.347	384.968	569.222	64.4834	1198.35	10.0317	260.534	197.531	782.763	1373.06	195.251	0	62.7488	1265.87	1307.53	749.217	546.012	1012.29	1746.77	771.724	1906.2	1550.67	1620.14	1279.88	1568.55	1762.06	1279.13	820.143	950.691	1588.86	1521.5	1821.38	1854.05	1805.96	2355.17	376.245	348.707	74.0302	80.8683	1069.87	0	530.221	318.764	83.0322	523.611	418.135	427.656	492.042	1129.36	805.587	1020.53	779.9	1020.39	235.017	503.938	1461.26	1950.73	1293.87	911.803	2367.81	1341	1590.93	1863.27	474.059	2164.32	1188.31	905.242	1863.28	1362.55	1351.36	1656.61	566.288	1786.55	1562.45	1354.59	798.276	1055.89	749.704	102.474	956.861	333.543	931.184	1498.93	488.413	1088.56	581.754	221.227	881.889	798.395	753.896	1078.86	1168.39	720.782	742.95	1496.88	1805.46	815.497	1924.19	1371.72	458.464	1593.14	1029.76	1841.1	826.127	1251.01	1842.84	1013.76	1683.92	1314.87	1229.65	838.443	1816.31	1694.68	1282.85	1576.59	53.6614	257.993	324.641	48.383	396.101	780.854	755.702	645.863	0	629.376	409.681	282.293	616.491	860.842	1275.45	649.885	0	548.745	1192.55	1490.87			23
6116	1017.7	60.5484	1.00914	21	0	0	0	1	1	2	1	2	0	0	0	0	1	0	2	0	1	2	0	3	1	0	2	1	0	0	1	0	70.0733	434.725	521.825	701.228	62.0647	602.404	384.89	569.224	64.4819	1198.35	10.0377	260.586	197.531	757.474	1373.06	195.248	0	62.7473	1221.66	1307.95	748.337	476.961	1012.26	1596.83	767.652	2227.94	1287.11	1407.08	955.416	1416.73	1768.98	945.406	967.253	908.638	1485.77	1354.31	1699.44	1365.47	1928.51	2343.3	392.627	315.169	74.0453	80.8707	1200.57	0	614.569	310.835	83.0322	523.611	418.132	453.601	490.349	1129.36	723.294	1020.31	774.48	943.699	235.019	503.586	1461.81	2122.5	965.814	893.684	2202.02	1296.14	1629.83	1863.34	474.202	2084.17	1186.23	905.242	1930.56	1470.89	1335.92	1561.24	680.39	1577.15	1418.9	1159.45	741.801	1057.19	662.789	102.474	956.861	330.443	931.184	1509.81	488.318	982.281	594.903	221.185	740.802	760.476	753.896	1078.81	1168.4	720.782	777.107	1258.12	1579.35	1356.97	1848.98	1371.72	458.464	1806.71	944.506	1841.08	672.897	1210.8	1692.03	928.543	1823.39	1287.63	859.489	755.855	2123.39	2263.34	1101.99	1576.59	53.6595	257.983	324.666	48.3952	396.072	760.18	828.679	601.719	0	629.376	409.805	282.306	616.491	880.485	1274.41	629.74	0	548.619	1067.05	1320.54			23
6117	1017.98	1469.15	24.4858	31	1	2	2	1	1	2	0	0	2	1	3	2	0	1	0	1	1	0	0	0	1	0	1	0	2	2	2	3	2776.37	1985.38	225.415	291.44	0	884.748	1936.74	136.42	108.981	0	1403.3	1833.35	240.768	0	124.325	1193.49	3402.06	4486.41	84.026	25.3429	0	722.195	0	181.038	8.32698	58.1957	1866.03	1092.38	11.4614	188.972	66.0468	177.563	178.137	96.439	160.635	225.669	304.983	2349.56	123.069	22.4233	1301.57	2028.21	3683.83	309.372	2.31499	300.058	2056.47	1404.35	168.941	464.319	2985.13	1764.55	1202.9	59.8202	384.869	2530.51	4286.23	132.318	453.668	328.55	481.573	311.464	6.00874	144.394	19.5801	177.98	620.439	828.285	0	47.491	82.4647	543.158	23.3161	0	76.635	62.345	569.622	0.37229	0	0	414.864	1098.81	1667.63	342.741	332.101	926.374	557.134	189.7	0	53.1258	123.392	692.519	584.812	131.697	184.286	544.323	1211.54	2055.34	541.934	285.789	228.932	580.016	0	1.68317	222.804	175.302	1177.87	1087.65	68.2615	302.18	187.535	638.391	917.097	111.412	19.0784	1293.27	1418.36	30.2623	43.5012	0	2311.19	2746.86	2206.39	212.049	363.576	1609.41	2845.28	310.172	60.6014	329.322	2170.76	1613.32	240.604	263.304	41.0431	1425.96	2674.03	2316.24	138.979	47.1265	[994][M+1]+		12
6118	1018.7	60.0755	1.00126	16	0	0	0	0	3	1	1	0	1	1	0	0	0	1	2	0	1	0	1	1	1	1	0	0	0	0	0	1	31.4076	308.71	300.546	694.28	279.647	204.246	57.3754	284.584	197.972	923.133	207.573	514.877	320.902	455.622	416.109	108.711	122.326	220.479	1741.84	548.025	2192.19	865.083	1176.06	970.866	1633.38	2295.22	972.983	1347.79	792.428	2000.16	717.94	1425.82	999.812	1019.66	1223.69	1736.72	1878.85	1678.04	1890.75	2379.94	276.494	474.86	528.369	822.899	1410.08	410.821	584.048	274.744	736.944	698.714	236.314	386.328	19.9403	1151.03	299.261	472.757	391.885	414.798	642.235	852.849	2001.86	1622.5	779.95	682.437	2232.62	1458.6	2313.8	1046.64	1199.66	1602.81	2051.68	414.311	1591.02	1517.9	1462.48	1516.78	2237.75	1780.63	1702.2	1137.31	1006.41	416.839	921.759	981.088	889.657	979.754	855.426	1334.22	711.88	1304.3	770.754	594.831	882.956	1255.18	1134.89	1365.39	850.892	1517.42	1653.03	1619.08	986.239	2014.15	1408.3	1300.97	763.184	1883.19	1510.3	2314.27	1489.44	1155.84	1364.4	1790.55	1633.98	1587.13	2196.19	2197.1	2175.73	1849.44	1987.44	1342.85	411.204	515.396	302.867	11.7726	472.198	1331.78	164.982	630.045	88.3156	415.145	365.172	309.557	688.714	1117	1335.65	481.006	474.522	1257.68	1052.19	2226.87			23
6119	1020.14	36.4056	0.606761	245	5	4	5	4	4	3	5	5	4	4	4	5	4	4	3	3	5	5	4	3	5	5	5	3	4	5	5	3	89353.9	102092	113971	159372	544573	215157	124416	109621	98942.7	108982	106238	105704	86435.5	126836	100840	123463	103473	99351.9	347842	127010	149455	127890	95162.5	116400	402580	100686	114626	97625.3	114669	281273	421816	399791	68744.4	85174.3	390229	121019	359747	455739	127403	145862	118372	209508	85879.9	102265	128401	104828	113284	80182.9	124345	120085	215276	118879	207543	110832	99855	180821	126317	111749	553641	112263	89318.1	87496.4	85810.6	111868	99926.5	87977.9	161524	129254	95967.5	119293	104114	83163.3	109725	154847	110652	103917	100392	111662	82256.5	98665.3	123749	99355.2	112807	96390.4	121633	183567	117686	520473	80744.3	411411	612762	156869	99853.7	114227	108691	119237	101432	101914	108600	281575	119656	426877	98596	112548	520157	149607	138917	117216	112179	94547.1	240590	216670	415519	112470	98529	119869	110926	98006.5	85849.6	73919.5	121140	104472	111607	318783	97633.2	77135.9	88019.2	95590	113709	114191	117587	114498	101329	128824	138333	119596	111684	111456	138781	99453.2			46
6120	1020.14	8.08082	0.13468	187	4	4	5	4	4	2	5	5	4	4	4	4	3	4	3	3	5	5	3	3	5	5	5	3	4	5	5	3	219458	112538	146047	127104	114733	121273	137683	153175	195859	165627	180706	132921	143728	196782	126381	91357.8	200013	118337	96005.5	125704	115920	170063	153614	129870	97550.4	118090	111797	94169.5	125677	111844	163912	102954	90557.8	113655	179564	148473	45483.5	84650.4	124306	84625.8	149770	237404	168828	116666	109425	121467	245802	104172	126932	67707.8	124025	114799	166973	234684	101501	104248	165894	94589.5	108947	100176	117571	115829	81919.7	113029	114672	128826	118506	108666	111758	143010	205481	83829.4	110466	122630	112710	117997	244887	98288.7	113559	108944	114515	112925	111021	112433	123048	153887	159987	82995.1	96364.9	149288	132478	126374	123727	127873	251270	127850	113021	113528	221369	98098.5	208816	111045	228669	126547	82642.1	116849	105306	112667	83449.1	81480.2	89777	129053	203261	97217.4	148851	119470	138029	113622	97791.6	129398	166043	156239	108964	86524.5	114634	120057	57270.8	175583	135897	98895	235954	116789	98524.4	186097	113231	101064	109903	108438	124089	112167			65
6121	1020.14	21.498	0.358301	120	4	4	5	1	3	3	2	3	4	4	4	4	4	3	3	3	5	3	2	3	4	4	4	3	4	5	5	1	117468	258139	84515.2	158570	103979	276182	124873	81376.1	127094	197345	124170	120973	98439.9	144440	97067.2	118236	116190	100563	96194.3	113081	87922.9	85369.6	112709	114318	110905	102404	175020	182196	113006	306064	117766	121663	110048	112822	108818	87967.8	104763	100178	81774.4	101043	104051	166125	140704	100423	193430	123451	139129	107627	129370	84636.6	124755	100970	173384	109406	143525	180945	110185	95675.4	116762	139799	103666	180235	80455.1	113401	291372	101641	114980	140183	112683	98743.6	238762	124759	109318	110127	111062	103521	81444.4	82715.6	70275.5	111812	118579	84480.3	173524	97702.3	164296	183145	172577	117645	108942	108089	120211	140511	155480	101591	92186.6	134566	100228	101025	112638	83999.4	119646	97218.5	98758.6	83224.7	97713.4	88497.7	101758	132680	170310	108032	105335	150576	96790.6	130382	125584	120348	153348	98731.7	97216	258262	121921	100775	99397.4	86064.8	113001	107360	216111	107390	85687.1	86837.3	201930	145074	127449	156438	112951	101725	114893	111503	111773	128661			66
6122	1020.47	34.0987	0.568311	320	5	3	5	5	5	3	5	5	4	5	5	5	4	5	4	4	4	5	3	3	5	4	4	4	5	4	4	3	45415.5	108750	62154	34291	52189.7	60493.6	152116	64254.6	181377	49795.1	42831.5	240695	49472.7	48298.7	197314	254342	58470.1	202532	210419	169567	41123.4	48536.3	205264	40870.6	82406.4	70327.1	76563	201288	196070	57683	63383.7	75224.1	57142.9	56456.7	74657.5	53850.3	212619	63760	57099	119571	64714.4	91367	36703	62233.5	56248.4	120087	79138.3	59279.1	179974	138827	75028	50214.5	64461.1	49383	49867.6	53157.8	72253.4	65012.8	269506	81339.5	59499.3	51064.9	67482	49234.5	34147.9	52090.9	57727.1	42411.9	49789.6	303617	77369.1	64579	46964.7	48425.2	75903	79094.9	66366.7	55114.9	284450	47359.9	60684.3	67836.9	55656.7	55737.3	48284.2	37819.6	66021.2	167836	47882.8	103561	84141.8	42434.2	58784.2	63100.8	65028.4	54189.1	297964	62882.3	54609.6	64262.5	50693	64108.2	269760	57733.7	62992.8	58823.7	57697.7	35427.3	48700.3	65317.7	59219	52964.7	67555.8	227975	45169.4	201375	218395	63931.2	163069	100970	81610.5	51491.5	73737.5	55850	43292	75820.3	61817.6	55218.3	53721.2	66481.6	59083.7	43450.1	105771	64528.8	58263.3	70044.8	59160.5	49205.1	164477	58597.9			11
6123	1020.47	10.1924	0.169873	203	5	2	5	5	5	3	5	5	4	5	5	4	4	4	4	3	3	5	3	2	4	4	4	3	5	4	4	3	79621.2	40671.5	47266.7	91067.8	63395.7	58523	57467.5	57569.2	39970.1	63579.3	80455.9	60858.2	56664.1	63087.3	95362.7	57512.7	65928.2	51581.3	61707.3	93757.3	70176.7	50179.4	56832.3	49043	61484.6	61755.1	50032.7	43215.3	63501.7	55977.7	143436	67866.5	70872.2	47738.7	52282.5	54338.1	28250.9	71438.5	67700.8	81661.7	65561.4	58950.9	70683.3	55514.1	71532.9	50712.4	48632	62878.9	84077.1	44973.1	66512.1	92403	55129.5	63768.6	63732.6	59584.4	42313	47468.6	55066.2	84689.2	50297.3	62269.1	65277	45859.5	55411.9	65314.2	65614.2	62122.3	63303.4	62969.9	67687.2	56365.7	69230.4	47820.7	60679.1	67758.5	66456.1	68849.6	54491.9	41068.1	60996.1	35450.1	99269.9	54313.3	69105.6	68970.1	48065.6	78810.7	61159.2	63367.2	43082.6	66123.5	58962.6	55676.2	58581.7	73304.3	56905.6	58092.8	77546.2	57892.1	74669.8	158463	60756.8	41098.9	65581.8	75867.2	42594.3	68951.3	70308.9	56235	73208.6	80993	58442.9	54661.7	106032	53216	57567.5	63013.3	104650	48483.9	73823.3	116121	43111	63433.8	50047.6	55128.9	70001.2	52797.3	76940.4	55750.4	87287.5	43504	85815.9	56292.6	85220.4	122758	57354.4	42121.3	69414.4	55526.7	[995][M]+		16
6124	1020.81	11.8975	0.198291	288	4	4	5	5	4	4	4	5	3	4	5	5	5	4	5	4	5	5	4	3	4	4	4	5	4	5	4	5	27191.3	38087.7	29812.9	46921.9	34372.1	62986	34021.6	35682.8	38384.5	32241.8	42970.1	36587	39510.9	36251.8	36389.2	42614.3	35387.8	51115.9	31501.8	30348.3	26337.3	34094.3	36062.3	42912.8	62612.4	29528.5	36200.7	30974.5	34812.9	25020.8	42657.9	32222.6	30382.2	30058.6	30112.7	27622.9	27762.1	68686.7	28384.6	45103	30688.7	35601.4	34044.7	33556.9	30360	36771.1	40468.6	67420.9	33461	57875.8	33481.2	71982.9	67376.7	35345.9	29530.5	65831.3	77283.7	45734.7	29939	73866.4	36131.9	30905	39327.7	37952.6	55983.6	36673.3	75369.4	42400.2	46088.5	35129.8	25296.3	43086	36200.4	34962.5	34810.2	36300.6	50624.6	42254.9	34482.9	34196.1	32108.6	25460.7	32739.3	37766.9	38133.7	42490.4	45473.9	32152.3	24942.4	23068.9	63606.4	35180.6	63255.3	45211.5	45465.4	41041.6	36169.4	42258.5	32438.2	25213.9	36205.2	25267	36827.7	73740.3	45730.1	35472.7	22842.1	44401.8	66512.5	28616.5	30866.9	48475.5	39357.7	33023.3	40721.3	31397.2	40090.9	30974.3	21915.5	56977.7	51453.5	30612.1	34182.3	35306	24924.9	60035.9	63329.9	79457.5	33481.7	35430	37560.9	50401.3	56504.6	36468.8	68789.2	25702.3	29722.4	56996.5	30110.8	35266.1	[996][M]3+		32
6125	1020.81	36.4961	0.608268	241	5	4	5	5	4	4	4	5	4	4	5	5	5	5	5	4	5	5	4	3	5	5	4	5	5	5	4	5	54950.8	118126	30709.2	31741.1	35956.6	98290.2	53505.1	65629.8	43705.2	28138.6	32173.6	48728.4	60735.9	91043.6	99827.7	31200.4	47190.8	80302.6	119033	32395.8	52941.3	57423.8	69076.4	39470.6	48398.8	37618.7	67111.2	104183	25488.3	31377	32891	31277.4	83826.7	65078.5	41915.2	32420.3	38242.3	29516.9	137023	106789	62137.9	70322.6	102055	171509	38853.5	27225.4	30670.9	30343.1	63981.4	43625.7	38804.6	34685.7	34152.1	33980.6	89885.5	39449.7	33659.8	94655.8	29928.2	37951.1	46639.3	38931.3	35947.9	107905	122970	64538.3	114087	36212.9	30795.2	181014	40402.8	39762.5	31427.9	36987.8	115817	31510	119436	67200.8	65021.8	35608.4	41197.2	37766	29440.5	88654.2	118042	125723	58326.3	31351.5	31631.5	123242	32600.1	67265.5	38817.7	87589.9	37421.9	37483.3	61402.4	31356.9	61797.4	29773.9	139800	96834.5	179992	26133.1	125580	60916.4	130106	57256.9	30675.7	180593	50431.4	38814.4	101271	65953.9	21909.8	133293	99874.2	29956.1	105573	38493.2	36430.4	34127.3	34746.8	118380	134957	33718.8	95542.4	26063.3	49206.8	45219.1	67313.3	145220	46177.4	81394.5	44216.5	35837.8	47760.7	43412.5	94560.9	30366.6			46
6126	1021.14	37.9674	0.63279	215	4	5	5	5	5	4	3	4	5	4	5	4	5	5	5	5	4	5	5	5	5	4	5	5	5	2	3	4	69502.7	20470	22877	13217.3	30783.2	41301	17816.2	14103.3	14423.4	11331.7	12674.8	12457.9	33447.8	49605.2	45710.9	16064.3	13125.4	9780.21	12446.3	59891.9	11600.5	17295.1	12706	34950.6	17627.3	11620.8	7794.1	15146.4	46445.1	18465.4	11505.1	20774.9	20229.6	21262	40655	48788	45319.3	16791.8	39941.5	20943	11683.3	28294.4	49414.2	25570.9	43108.5	21021.6	26884.6	16690.4	11607.4	13943.1	12827.5	12342.3	33362.2	14450.3	11017.6	48444.4	22160	11350.3	32114.2	13931.5	29526.9	12855.9	15470.8	35070.3	18833	28284.5	32028.2	7693.11	7738.21	14746.7	10996.5	12996.5	31929.7	16257.8	32208.4	14842.9	10683.8	27722.5	61458.1	42538.2	18298.8	41191.9	19177.5	11812.8	9739.58	9311.28	66373.8	35968.1	20285.4	11188.3	11181.4	11969.7	10459	16288.3	23204.3	8223.79	16975.1	17317.2	16033.4	60342.7	22711.8	10955.2	12468.1	15312.1	15575.2	30911.4	20653.7	29547	24140.2	16701.6	8773.04	46630.3	9569.79	62531.7	45827.2	16242.3	11519	38331.7	41640	10964.5	27022.7	11028	11264.2	21340.8	12366.7	11341.8	19555.6	21148.2	20379.8	10263.6	24621.5	26808.9	22884.2	42325.3	17677.6	23143.7	28739.8	9663.69	8206.89	24923			46
6127	1021.14	12.0803	0.201338	261	3	5	5	4	5	3	3	3	5	4	5	4	5	5	4	4	4	4	5	4	4	3	4	5	5	2	3	4	14505.5	12882.2	11504.2	24434.6	30913.9	12291.9	12559.9	16905	14071.6	12815.5	18798.4	12342.3	9576.13	13914.5	10756.8	10598.5	9865.2	11585.2	20439.7	12898	13797.4	43228.1	11229	27450.4	12178.2	26064.5	17276.2	13243.8	11841.4	12916.2	12292.7	14048.3	18656.5	12080.6	26349.6	13305.4	12914.1	9933.3	12349.6	13188.9	9672.54	19689.8	10350.4	10839.6	9663.44	15133.6	11539.1	11932.8	34279.8	17168.7	16699.1	10693.6	12191.8	11601.9	10761.9	9752.3	13531.9	15609.2	19530.8	13024.2	8169.93	25264.5	12946.5	18392	9717.3	13302.4	9277.14	32937.6	21441	9705.69	14756.1	21469.8	14300.6	10635.1	17445.7	12544.3	10241.4	11934.5	13648.3	18823.6	18365.4	15025.9	14115.1	17736.8	13691.6	26969.1	14659.1	24878.4	8919.61	12239.8	14397.8	14773.6	17449.9	17301.2	12420	26507.8	15377.3	11404.4	39261.6	14022.6	12678.2	17586.7	13197.8	13024.6	20981.8	11228	13915.9	13718.1	27737.8	13485.7	11167.3	9036.75	13662.9	13594.7	10425.3	11444	15868.2	9941.54	14580.7	13021.7	13331.6	13971.2	28808	14701.1	17452.2	27231	14014.1	12639.5	13047.7	13257.9	23346.2	17320.7	14763.9	12262.2	12777.4	12767.5	12489.3	12992.3	15810.1	14114.3	[996][M+1]3+		32
6128	1021.47	37.5769	0.626282	205	5	5	5	4	5	4	3	4	4	5	5	5	5	5	5	5	4	5	5	5	4	5	4	4	5	4	5	5	25147.9	7096.34	43260.5	8763.98	28969.8	22144.7	10477.6	7689.64	7585.33	11251.8	13114.5	11566.9	28648.1	8689.88	12086.5	10681.6	10946.2	17328.3	8634.3	35391	8424.4	13355.7	24767.7	25150.7	10223	7328.28	23955.6	15052	25302.2	13651.1	23839.1	15073.6	44930.8	11955.5	13983.1	9195.25	15944.1	8996.11	10795.8	30707.9	13410.3	15759.8	7595.01	35108.7	6641.47	15153.6	15580.5	41632.3	35156.8	9122.56	9150.83	34040.6	30035.3	8829.31	12932.2	8538.21	44206.9	7611.27	39978.7	26093.9	5763.95	8072.2	7866.89	20919.3	7849.7	9420.91	6375.45	7543.04	6746.61	26444	25678.4	22538.1	8451.29	19473.6	25738.3	22543.7	9828.66	13939.6	29614.8	6739.96	16292.4	15818.9	10260.5	7732	10049.9	13784.7	7256.41	10364.6	6942.73	29923	8856.69	19771.9	6900.22	20438.2	39118.9	11156.8	31996.1	20105.7	8438.03	11883.1	16796.8	14763.6	47023	7940.64	7503.72	18537.7	15448.5	17861	33168.7	33370.7	22702.3	17296.9	15911.6	33037.3	13593.9	13649.4	36999.9	26937.5	14732.5	5529.18	15857.4	26803.3	9301.64	12758.1	44315.2	32132.1	25101.9	15677	15008.6	14727.5	8837.07	9697.59	7771.6	13803.6	11362	32157.9	12054.8	9658.19	23757.2	46933.2			46
6129	1021.47	10.2531	0.170885	144	3	5	5	4	3	1	1	0	2	3	5	4	2	1	2	2	3	4	4	3	2	2	3	1	4	3	5	1	11605.2	9207.7	8607.71	7532.08	10350.1	12866.4	6929.05	9233.39	6239.91	11632.5	7963.97	8459.1	8280.34	8703.29	7605.96	7470.34	8131.39	10210.8	15212	15662.8	9473.24	18506.4	7389.99	11954	8412.99	12032.5	8450.3	10636.1	8976.3	9415.12	20796.3	9695.49	9093.58	10474.2	9830.73	9812.89	9955.24	10683.9	9814.38	10531.2	23433.7	10462.6	11075.4	10364.6	9088.67	10651.4	12377.6	9089.61	9817.85	22518	8168.34	10563.9	9675.11	7908.24	10147.6	13769.3	5245.35	12045.9	6631.61	9135.63	10076.5	10737.9	4454.35	6160.91	8859.44	9839.95	11256	10555.9	8535.05	10482.6	11127.3	8587.8	8858.3	9137.19	8303.1	12619.4	10206.7	8892.27	10863	9021.75	9835.37	14219.4	9217.09	9318.41	6993.94	22773.1	11045.9	9822.87	9121.03	11732.8	7710.27	7934.64	8545.94	13474.1	10048.8	13647	9310.56	9879.75	6178.84	9575.64	8948.27	10652.3	9783.29	15807.7	11008.3	10666.1	7351.74	9858.17	9657.86	10887	12991.6	8088.32	9577.6	8796.3	8049.81	8850.02	6604.9	10002.7	9132.82	8856.52	23408.9	8153.6	6367.4	14635.9	9712.49	21579.2	23217.3	9185.39	9637.43	8132.18	8040.8	15849.4	10168	11507.1	9632.12	11165.6	8229.56	14405.8	9795.38	8959.73	[995][M+1]+		16
6130	1021.8	12.9662	0.216104	249	5	5	4	5	5	4	2	3	2	3	4	5	3	5	4	4	4	3	3	4	4	4	5	3	5	5	3	5	4847.53	7244.56	4006.35	8619.52	4326.94	4901.07	4603.22	3414.58	5860.33	2982.98	4505.95	3515.65	9147.98	4049.9	5592.83	9164.57	7115.88	7434.38	11304.9	6409.29	3164.39	8017.94	8378.06	3750.24	4832.6	3428.73	5181.88	3268.49	5182.08	4820.59	4293.13	4216.69	6893.77	4090.33	4844.45	4872.16	3811.69	5522.52	4581.3	3247.97	3701.96	5479.78	4988.45	4547.22	5091.43	5711.09	4838.52	4750.23	7324.28	3182.71	4268.02	7708.7	4864.08	5836.85	6471.81	8598.69	5407.39	3101.69	1641.06	5362.52	2631.19	4408.75	12630.4	4579.72	4618.98	5776.34	5773.64	3747.88	3499.99	6866.09	6352.91	4512.85	8141.06	4461.48	6751.94	5121.32	5050.88	6438.57	5036.62	3184.83	7488.65	4319.92	10588.4	6287.07	5383.78	5087.52	6193	5709.58	4027.97	5210.12	4871.73	4655.26	6159.31	5614.55	6660.43	4654.51	3588.81	4994.93	4586.62	3694.93	4011.38	4675.3	3994.11	5222.17	10509.2	4634.64	5138.51	4235.05	6513.58	3437.91	3317.54	4644.87	6299.63	4671.85	14962.3	6469.41	3950.74	4479.14	3637.59	4914.26	8285.68	4449.73	4930.06	10048.5	7014.64	8006.8	4172.63	13567.5	5215.74	7884.91	9662.95	5157.83	5461.19	4016.08	5948.04	4653.29	6459.25	4237.01	4711.32	4342.66			53
6131	1021.8	37.7181	0.628635	189	5	5	4	5	5	4	2	3	4	3	4	5	4	5	3	4	3	4	3	4	4	5	5	3	5	5	4	5	7156.36	5289.7	4475.69	10267.8	3716.92	5073.05	18199.5	6895.48	4492	17065.3	7803.79	11101.1	3753.45	2779.69	3586	5731.36	13590.6	5413.42	6939.23	1954.47	20795.3	4775.7	3805.18	10822	15095.1	9246.73	12383.2	6543.43	4837.3	7277.31	9184.59	8666.01	9050.49	14987.3	7612.81	9138.26	13942.8	6106.73	8660.32	5896.43	14253.1	27033.1	25957.6	4744.29	8434.62	11523	9185.12	9172.27	6969.62	7362.32	12267.9	5897.22	8367.2	3698.46	4634.33	11977	17513.6	7566.02	16024.2	4370.72	4378.66	17201.6	4754.77	7998.09	3232.79	4386.5	15426.3	4472.71	3892.1	5155.29	17150.8	3697.7	7562.11	8113.6	7926.33	9218.55	19955.2	4455.2	8952	17502.6	4121.96	8744.73	11536.6	8429.96	9994.42	15837.8	6377.01	14330.5	5404.37	8810.08	8325.31	8008.09	4932.64	5545.21	13017.7	10196.1	16459.8	6296.05	7242.89	4401.73	4802.96	6398.83	5562.41	9125.24	7993.59	6898.77	16244	14136.6	12351.3	3542.61	5385.2	2242.73	3818.45	6316.85	1806.8	4486.7	3747.44	7885.72	6860.48	8552.32	4203.29	10902.4	4592.33	7471.74	6872.92	2795.26	3627.55	5559.06	4535.98	13254.2	4686.79	8195.22	5717.58	6636.92	4583	14451.1	16632.7	4436.86	7448.74	5395.45			46
6132	1021.81	39.4267	0.657111	23	0	1	1	2	0	1	0	0	0	1	1	1	0	1	1	0	2	0	1	1	1	0	3	0	0	1	1	0	6594.6	5862.84	5380.13	6379.24	6295.13	5775.45	7057.63	6127.48	4621.22	6413.2	5937.11	6988.12	5725.88	4048.39	5970.97	6406.1	5688.41	6781.38	4559.11	2017.24	5918.31	5801.03	5897.83	5733.17	5005.24	6409.52	5431.73	5843.14	5466.65	5204.92	6631.3	6617.72	6365.24	6253.11	4623.5	6384.26	5038.05	5532.91	6113.21	6766.81	6321.52	6970.41	5333.22	6647.65	5966.89	6425.63	6594.04	6578.96	5903.58	2998.1	7026.98	6525.66	5200.46	6000.22	4707.55	7653.34	6423.42	5639.99	5362.38	6648.04	2425.73	5688.52	6260.64	5082.95	5204.39	5532.75	5384.99	3966.71	7009.35	6216.18	6114.68	6246.45	13069	5345.14	5367.8	5937.67	6258.81	4400.1	5850.46	6148.41	3394.15	6610.5	5376.87	5038.66	9995.06	6256.24	6277.54	5055.49	5362.59	5373.19	6325.38	5795.05	5522.79	5472.56	5831.91	6704.89	7044.03	9633.62	5105.2	6430.41	5806.32	6250.14	4841.11	6493.32	5741.25	5834.25	5863.24	5666.18	6014.19	6461.26	3035.51	4168.38	5287.52	5924.37	4984.56	5089.07	5412.12	5301.92	6490.97	6331.38	5691.84	6758.95	6648.82	5400.31	6359.14	3996.96	6131.2	6313.08	6365.75	5703.35	4204.59	5890.38	6321.34	4888.8	5181.4	6553.43	6053.86	5034.66	5853.08	5395.37			46
6133	1021.81	9.90375	0.165063	18	0	1	0	0	0	2	0	1	0	0	2	1	0	0	0	1	1	2	0	0	1	3	0	0	0	1	1	0	3296.52	3916.09	4088.78	4390.48	3994.93	5603.14	4421.26	2662.72	4285.5	4145.79	3681.05	3909.18	4103.54	3779.41	4566.11	4731.44	3918.99	4975.93	3823.06	4758.8	4678.15	4964.1	4031.51	4297.91	3445.36	6381.23	5907.63	3350.99	3614.51	4443.24	3371.98	3096.99	3207.52	3579.37	4577.81	3687.95	4225.22	5519.17	3609.48	3666.27	3378.18	3891.93	3447.21	3910.49	3792.61	4562.13	4059.65	3822.91	3647.86	4113.61	4265	4576.3	4560.77	4500.54	2663.78	4897.57	4708.2	3610.12	3337.29	4096.86	1792.42	3789.33	3894.37	3720.13	3834.26	3947.82	4399.09	3613.36	3736.18	4357.5	4808	4067.19	4421.46	3478.78	4699.81	4295.07	3662.24	4751.38	3983.86	3164.67	7325.95	3466.87	3392.08	3548.65	4700.02	5395.02	6502.6	3660.01	3606.85	4458.13	3684.22	3469.68	3488.25	3472.19	4212.44	3787.49	4898.17	4043.15	3492.11	4290.63	4476.86	6002.84	3755.81	3981.84	4224.88	3308.48	7323.96	3422.86	4274.2	3838.79	3414.37	3991.18	4381.62	3799.15	3672.08	3998.94	3444.22	3556.82	3740.67	3967.97	4416.31	4185.59	4508.68	3691.17	3371.91	4938.47	3672.59	3019.05	3621.98	4233.74	4431.4	4085.49	3383.78	3243.93	4828.59	4005.11	4374.93	3791.26	4240.21	3789.66	[995][M+2]3+		16
6134	1021.93	60.5993	1.00999	8	0	0	0	0	0	0	0	2	0	0	0	0	0	1	1	0	0	0	0	0	0	0	3	1	0	0	0	0	52.9504	0	144.989	0	433.91	57.6471	0	27.8613	83.8325	411.765	44.5516	158.721	57.0717	6.79475	124.117	19.2959	56.1004	13.3026	558.473	489.825	1019.7	280.185	654.636	802.124	1101.35	1058.67	177.523	704.253	974.057	786.801	764.608	562.032	367.67	514.94	689.861	837.785	921.227	1461.07	852.578	1172.59	73.225	558.108	144.439	515.02	729.907	431.017	197.765	156.94	111.636	282.543	38.5579	9.86512	0	482.231	56.6651	232.035	614.278	295.204	84.2046	463.671	0	785.337	292.065	505.211	955.877	665.373	597.234	896.951	399.208	1290.37	1074.43	423.574	844.798	974.967	365.562	914.231	1554.83	1302.87	897.416	304.719	189.033	596.763	472.152	165.802	634.409	317.713	520.079	387.58	192.948	143.471	8.65785	326.632	140.128	266.005	147.52	557.29	437.661	164.346	161.972	237.782	940.417	510.615	896.057	758.01	221.622	908.372	1155.56	918.231	543.536	729.646	1293.84	846.35	1248.39	580.306	1057.62	668.61	1163.52	964.862	864.68	286.014	0	504.124	89.8512	1.03087	146.951	374.775	0	193.803	29.1217	175.759	569.532	30.3883	360.379	186.367	739.565	132.783	247.85	500.574	639.143	957.426			23
6135	1022.7	60.1015	1.00169	13	0	0	0	0	3	1	1	1	0	0	0	0	0	0	0	1	0	2	1	2	0	0	1	0	0	0	0	0	298.468	203.061	799.588	787.201	1178.38	421.345	59.3961	359.416	192.673	906.443	641.03	587.976	238.046	610.485	443.405	160.216	201.475	144.737	1692.21	729.34	1326.16	1291.2	881.171	2000.98	1792.61	1776.5	1173.46	1182.34	1586.77	2054.09	1118.38	2153.95	1653.8	1472.55	1457.03	1430.07	2407.89	2408.26	1064.11	1499.18	113.326	485.895	295.859	337.522	1571.14	878.354	178.666	403.257	747.184	442.57	501.963	336.278	202.665	1114.21	905.345	686.516	1588.05	1039.49	478.081	735.53	1040.06	1923.69	961.479	1251.21	1883.88	1214.54	1619.42	1942.13	845.622	1680.22	2309.28	952.101	1558.37	1455.58	943.65	1881	1583.16	1706.77	1427.14	1231.44	517.238	898.018	516.625	481.324	1254.38	922.853	707.35	1320.62	400.089	519.041	200.244	514.973	564.709	591.176	538.382	1152.29	928.255	1247.43	1441.54	777.32	1157.78	1104.88	1475.25	867.571	1062.86	1688.56	1587.82	1445.78	2223.49	1798.23	1617.51	1089.72	2077.98	1339.41	1891.1	1130.53	1997.19	2049.85	1929.61	830.882	534.659	824.821	0	0	199.106	693.049	328.671	136.543	328.696	613.571	522.021	417.57	314.599	1050.71	1900.07	595.931	691.909	894.572	1084.11	2455.2			23
6136	1023.7	60.5368	1.00895	21	0	0	0	0	0	3	0	1	0	1	1	2	1	2	0	0	1	1	1	0	1	3	1	0	0	1	0	1	246.241	387.201	547.742	648.864	961.367	310.154	80.3135	32.4428	132.989	1312.15	97.9852	617.733	146.398	1243.51	876.168	222.509	368.298	250.78	2147.65	782.209	1128.76	1741.5	1535.24	1204.09	818.98	1405.29	1366.16	1544.5	1462.74	2594.33	1230.38	1437.41	987.816	1654.38	1344.49	1487.5	2525.68	1866.32	1887.63	2388.81	328.277	351.075	650.976	762.423	1945.9	1042.97	880.319	437.78	1151.62	1042.58	649.391	998.36	36.4061	771.014	339.748	255.893	475.685	953.27	732.362	1431.32	1728.16	2095.92	879.717	621.934	1293.77	1309.66	1264.26	2772.22	775.665	1341.92	2139.54	773.598	1207.8	1882.99	1268.38	2050.32	1475.45	1799.81	1408.88	1169.72	485.325	1043.98	650.463	951.966	800.473	623.651	1049.99	1370.97	643.965	1015.99	693.162	982.314	1125.07	394.284	673.318	850.44	1343.94	1463.16	1378.83	1705.3	1847.71	2018.97	1809.73	1416.03	367.036	2332.66	1296.96	1515.06	1056.77	1833.72	1402.76	1139.38	1814.48	2168.3	1976.13	2502.27	1850.47	1856.61	2042.67	1609.79	585.86	1148.3	299.108	104.813	928.529	1663.53	1151.89	917.845	509.905	1184.68	496.978	675.067	213.658	905.692	1790.78	247.929	734.255	1531.11	1265.05	1778.01	[997][M]+		23
6137	1024.7	60.3965	1.00661	17	0	0	0	0	1	2	1	0	1	0	0	0	1	1	0	3	1	0	0	1	1	1	0	2	0	0	1	0	47.69	283.693	233.839	409.514	182.065	242.188	279.761	450.577	65.0595	740.693	38.2482	938.402	167.638	548.339	954.966	136.406	70.7532	163.598	992.576	905.338	1232.98	1078.9	1020.07	504.888	1307.36	1314.76	921.696	1363.97	664.929	1762.74	1016.92	1049.41	364.93	1601.25	1246.31	888.738	1850.2	1956.86	1134.16	1934.07	193.817	417.983	348.133	482.986	1096.4	682.224	390.254	303.548	189.296	210.298	117.947	362.505	86.6044	893.458	656.228	432.026	559.168	366.987	556.323	628.458	1047.79	855.911	1483.53	907.844	1807.5	851.254	1494.89	1844.99	513.501	1064.97	1658.53	1006.13	1492.27	1426.49	622.857	1508.6	1405.44	1061.36	1339.16	1481.9	638.46	565.191	529.615	470.75	737.627	638.682	544.975	1157.24	402.603	868.957	445.052	511.042	873.773	748.712	583.33	1070.92	712.229	582.074	1046.43	941.722	1749.59	1724.55	1331.9	970.152	357.553	1224.59	1547.11	1336.92	1344.75	1627.07	864.878	1367.81	1333.17	1383.06	1786.29	814.229	1313.95	1328.76	1274.28	1074.16	432.39	384.069	170.729	0	205.018	698.679	259.616	373.936	335.884	382.819	277.741	171.506	931.433	1107.79	1534.56	411.652	608.663	1349.73	1252.7	1242.96	[997][M+1]+		23
6138	1024.81	37.191	0.619851	173	5	5	5	5	5	4	4	5	4	3	4	4	4	4	5	4	5	5	4	5	3	5	4	5	4	3	5	3	18600.8	11053.2	19613.1	5971.58	6968.82	27562.4	15492.1	26917	6764.99	15201.8	11140.1	17090.9	12798.1	20236.4	22062.3	22886.3	12963.2	20133	7066.35	6382.25	25871.4	17335.5	18970.5	10678.5	11957.2	7545.61	13972.8	6154.72	26956.9	7215.02	5974.22	15006.3	22239.8	14240.5	20166.3	6872.74	12306.5	7875.81	32962	19971.7	7191.51	8978.8	9706.31	15709.2	15619.7	14517.8	17791.6	19941.5	10892	14502.4	15201	8606.27	9408.37	26169.8	6704.3	6719.75	7792.21	20106.5	13753.5	16823.5	33689.6	6435.27	13989	16298.7	35997.2	14057.9	14602.5	15669.3	6505.11	29615.6	8078.7	9348.33	9047.22	8131.32	6568.75	10828.9	12913.6	12787.1	11594.6	6016.2	22612	13688.1	4704.03	21251	8585.32	31254.5	7580.77	16689.7	23877.3	10770.9	14843.9	22912	14551.2	31335.3	15087.4	36032	19669.8	23714.9	9808.15	25883.1	24481.1	6516.41	13323.8	13696.9	7391.76	6596.9	31146	5820.36	8583.03	7551.49	23405	19764.3	13180.8	27144.8	9445.53	15793.3	5797.06	35717	33217.8	15131	15210.6	6363.04	15824	5177.4	19478.4	14090.8	3822.8	19487.5	13154.2	14017.5	8745.03	12968.5	7384.58	7444.27	29397.2	6391.27	16511.8	35214.3	22715.6	13450.1	[998][M]3+		46
6139	1024.81	11.2508	0.187514	235	5	5	5	5	5	4	5	4	4	3	4	4	3	4	5	4	5	5	3	3	3	4	4	3	4	4	4	3	7660.36	8321.16	7087.91	5820.57	6654.28	5900.29	9480.4	9871.71	11279.2	7969.02	4731.95	6843.48	6238.4	7218.65	14876	5896.44	5197.98	6864.54	6174.2	5878.43	13155.3	6363.93	6474.03	9766.42	4776.07	8508.77	6833.18	8259.94	7489.45	6004.87	18709.4	7089.53	3574.96	5512.16	9621.77	4930.35	11487	7217.36	6801.72	6377.73	9798.85	9665.45	16937.4	6773.92	6541.32	7032.86	15447	6832.65	5592.83	6910.1	7943.93	8100.5	5772.12	6969.93	11347.3	5777.79	8591.94	7169.16	6799.47	5254.45	3444.35	14019.9	7776.09	19499.9	7155.75	20132.3	6622.84	10913.8	5913.17	4646.46	6807.51	6738.11	6028.89	12216.1	10358.4	8608.35	8372.52	8003.42	12198.1	7713.08	7676.49	9188.6	6811.2	6367.19	5807.69	4141.87	11410.3	5676.08	3853.64	5795.49	7560.43	13294.1	11824.1	5769.63	9323.81	7681.69	8094.59	7077.94	5901.1	6657.8	6642.96	12201.1	7962.97	6657.41	6463.87	11108.8	8060.71	7385.16	6565.54	4803.7	7001.19	7117.87	7551.79	8267.79	5087.24	5816.07	5823.59	7493.87	6799.84	7609.47	8075.5	9686.52	7494.88	4461.28	5934.69	18592.5	6340.44	4367.63	6577.51	9218.89	6299.82	11320.1	6285.3	13117.5	7221.45	8596.58	7619.12	7220.92	8920.28	7229.09			16
6140	1025.14	38.3766	0.63961	80	2	2	3	1	2	2	3	0	1	2	2	4	2	1	1	2	3	2	4	1	3	3	1	3	3	0	1	3	3974.99	3534.62	4095.53	3156.98	4317.77	4785.7	14966.4	3872	4528.88	6362.27	3467.38	3364.39	7296.55	3210.1	9900.97	5309.6	4327.53	10309	3938.57	4333.66	11891.2	4894.79	4329.11	3601.89	3021.79	3055.89	2800.1	3790.51	4074.68	4881.96	4752.95	2185.54	15424	4206.61	3181.49	3935.27	3550.19	3538.35	3843.41	3783.98	4432.88	3615.51	3581.48	2977.44	4258.86	4141.45	8889.01	2187.26	4263.53	5154.62	4224.89	5491.16	4737.97	4013.21	3945.61	17895.4	2681.31	4013.81	2228.32	4089	2720.03	3710.62	2582.64	3451.18	7825.95	3943.82	6777.83	3597.79	4057.66	4729.63	3742.31	3982.53	3153.12	4492.19	3890.4	1988.8	3893.77	2557.87	4039.77	4883.3	3099.68	4041.21	4309.36	8223.42	3694.07	4384.15	7994.99	3892.29	3828.59	3945.45	3181.45	7998.64	2891.91	3715.18	1607.11	2529.97	4016.53	4746.14	3266.78	4566.2	10064.6	4093.24	11928.9	4249.2	4306.53	4909.14	11622.2	3390.26	4094.7	1140.45	3258.95	3822.43	3391.56	3251.32	3622.11	3474.83	3920.31	4200.36	2535	16947.9	1977.63	3262.5	4505.82	2844.02	4566.46	4708.21	4750.41	4335.09	3885.39	4055.11	3355.43	3460.11	4805.19	4638.55	3657.49	6413.48	4478.42	4199.47	4969.01	2119.19	[998][M+1]3+		46
6141	1025.14	13.5282	0.22547	93	2	2	3	1	2	2	2	0	1	2	2	1	2	1	1	2	2	1	3	1	2	3	1	2	2	0	0	2	2958.08	2544.5	2032.24	3994.14	2527.34	2254.59	2514.23	2857.48	2088.85	3004.18	1110.32	2984.2	9009.43	5099.61	3958.54	2771.01	2332.32	6177.44	2037.68	2442.64	4937.28	2870.22	1750.23	3038.4	1446	2107.65	3586.44	2229.02	1824.07	4312.98	2495.86	1765.84	2583.04	2001.11	2825.64	2356.19	2562.15	2450.96	3109.52	3415.54	2473.3	1904.9	2323.62	3314.41	2413.24	2156.18	2082.54	8502.85	1853.15	1915.2	2789.78	3409.28	2261.67	2816.57	2883.64	3400.97	1990.23	3033.31	1704.17	3157.09	2641.11	2656.42	3471.96	3017.15	4037.24	2152.14	2173.97	2948.73	2085.88	2182.86	1858.41	3159.8	1522.38	2252.89	2762.06	2329.47	2251.02	2252.04	2639.4	6520.74	2325.66	2944.72	2018.7	3664.15	6312.59	2381.41	3080.29	2510.58	2369.84	2629.07	3100.39	2669.55	2205.59	2413.26	2110.27	3543.85	2835.9	3105.47	2071.96	2243.87	2547.54	2316.58	2669.95	3048.61	2295.31	2104.26	2376.1	2751.4	1932.1	2584.81	2669.4	2411.47	3047.68	3184.47	2467.33	2132.36	4276.11	2578.23	5475.2	2649.33	2180.64	2942.74	2285.06	3042.27	2473.54	3329.88	3106.82	2633.96	2808.38	1745.88	2814.82	2339.59	3098.72	2141.61	2401.03	2887.06	1771.71	2374.55	2769.55	2235.82	[999][M]3+		53
6142	1025.46	1469.1	24.485	94	4	3	2	5	2	4	3	1	5	5	4	5	2	4	2	4	4	4	2	5	4	2	1	2	5	4	2	4	4910.2	3449.98	5256.27	7592.23	1969.04	1946.2	4819.4	4419.02	6236.52	1722.46	3600.4	5206.56	4636.92	1465.8	2807.38	4224.88	6521.51	7618.28	3636.64	3313.19	220.19	1857.69	3239.62	2826	2190.29	641.58	3246.3	2120.07	2814.36	5275.61	514.969	1142.01	2872.11	2181.74	3698.62	1220.18	1573.8	5753.74	2969.74	1522.42	3525.48	5916.19	7097.26	7772.22	4554.15	858.605	4641.85	3544.16	6265.62	8761.12	6517.67	3298.87	4513.82	3846.29	7579.64	5545.56	8416.31	8532.14	11088.7	5947.08	1068.07	762.771	2984.41	4769.45	2806.2	1463.96	1583.29	1869.54	1105.31	3791.7	482.242	2107.44	920.152	1476.61	3309.95	323.063	1151.53	3177.21	2669.15	3078.37	1502.42	2543.83	3076	5366.58	7155.8	3177.17	1671.91	3612.79	2074	3571.1	577.024	1404.43	2122.77	4255.98	5263.5	1544.6	3505.62	4233.98	11290	5702.14	746.924	1624.66	1359.1	1803.6	4661.04	1198.11	3051.22	1613.05	2624.94	5075.47	1034.38	1420.56	1629.06	1970.25	1729.06	2909.86	3976.98	2734.55	4461.07	1306.25	6275.09	6128.09	4248.18	7758.41	6917.76	2944.87	7456.98	7358.29	5126.27	6818.66	4736.43	3523.5	6426.94	6104.67	2356.82	2509.41	6480.79	6228.53	6265.94	1515.61	[1000][M]2+		12
6143	1025.47	38.1835	0.636392	48	3	3	3	3	0	1	1	1	0	1	1	1	0	2	1	1	1	2	1	1	0	0	1	1	0	0	1	1	9394.66	2623.59	2987.2	2330.55	2622.46	3768.36	3207.21	2556.6	3012.81	7819.01	4410.43	3340.68	4609.33	3010.86	6481.85	2586.18	2625.36	9022.05	2685.43	6626.69	2901.13	3322.4	2800.97	3627.49	3129.14	4451.53	3388.08	3443.82	4522.63	3239.03	3199.31	3675.44	3160.7	2199.53	2445.87	4092.57	2726.52	2693.48	2501.86	2520.23	3903.82	3243.98	3091.65	3746.92	3785.93	2727.39	3716.39	3536.02	3526.13	3601.22	3230.83	2451.35	3428.61	2698.5	3142.85	2787.94	2906.39	3253.74	3116.81	3672.34	2863.75	2965.78	3177.55	2964.33	3189.08	2715.64	3646.66	6302.92	1540.22	3168.93	2926.43	2844.59	3695.13	3060.04	3471.82	2760.21	3551.2	3490.69	2936.47	2481.23	2728.05	3644.17	3393.11	3435.01	3293.61	2813.11	3388.74	2267.98	3943.18	1343.45	1931.55	2951.56	2565.28	3789.27	3284.05	3581.71	3740.49	3151.09	3370.42	2918.76	3989.9	2705.9	2872.33	2972.58	3131.45	3811.22	3129.28	3321.07	2371.12	3069.64	4023.47	2118.78	1906.31	3403.28	3282.35	2897.92	2834.87	3462.96	2549.32	3110.96	4327.5	3022.37	3067.16	2948.39	3583.75	3264.34	3472.03	3602.36	2974.45	2904.53	2856.28	3668.06	5093.55	3152.19	2959.55	2363.52	2430.09	3415.39	3379.43	3466.54	[998][M+2]3+		46
6144	1025.47	13.2513	0.220856	47	3	2	3	3	0	1	1	0	0	1	1	1	0	2	0	0	1	0	1	1	0	0	0	0	0	0	1	1	2389.62	2530.03	2496.59	1314.72	2109.22	2363.45	3394.72	1638.18	1632.59	1969.27	2928.27	2688.76	1496.96	2112	3079.4	4041.93	2172.65	2104.99	2175.08	4380.55	2021.75	2289.62	1749.58	1683.72	1971.78	2190.19	2206.78	2078.6	2251.29	2816.99	2641.92	2354.72	4670.69	2356.44	2144.65	1818.4	2065.35	1498.26	3251.92	2569.26	3291.28	1910.73	2155.08	1967.1	1998.86	2394.77	2533.01	1515.52	1408.12	2232.02	1836.91	1828.53	1564.29	1805.74	2077.3	2406.61	1155.56	1551.69	1894.58	1791.13	1500.36	2280.14	1332.73	1778.55	2847.74	2759.15	2754.64	2530.5	2074.01	2086.41	1850.36	2200.93	2442.2	1944.66	2036.67	2162.8	2324.4	2782.38	2688.74	1419.23	1985.69	1952.62	2054.05	2301.46	1797.9	1721.28	2116.57	2669.3	2167.27	1859.22	2561.57	1657.73	1757.22	2329.36	1735.06	2101.27	1810.83	1844.05	1942.89	1812.46	1974.06	1245.06	1669.96	1747.17	1951.12	2316.87	2429.48	2439.93	2074.65	2193.96	2050.93	2100.32	1714.57	2100.02	2029.23	2627.9	1735	2399.16	2386.69	1381.12	2005.26	1666.97	1512.65	1999.45	2314.66	2350.57	1916.48	1860.26	1184.96	1605.67	2165.14	1912.05	3671.38	1906.16	2122.61	1221.23	1704.12	1950.22	1715.56	2642.82	[999][M+1]3+		53
6145	1025.47	1343.47	22.3911	56	0	1	0	0	1	2	3	2	4	3	1	0	3	3	1	2	5	5	1	1	1	2	2	1	5	5	1	1	624.664	390.867	253.64	493.41	534.893	296.082	223.861	309.08	459.701	1378.71	421.061	681.811	502.377	485.242	558.329	642.139	823.502	771.465	1722.71	749.551	608.252	417.205	552.453	909.448	895.109	1325.46	584.416	524.114	1121.33	601.117	2137.28	3471.7	1088.17	3444.69	1577.89	447.761	812.404	571.265	823.483	594.646	18650.9	13276.1	27542.6	7368.66	1158.76	640.88	19611.9	7222.27	1508.87	40132.3	649.812	829.66	854.813	827.239	485.257	388.502	1046.71	1094.8	1262.96	1250.58	5367.51	360.704	45260.5	60801	610.618	978.088	935.746	995.02	3014.69	1313.58	908.147	1139.47	1881.09	2215.94	1404.51	604.485	941.893	1028.32	2202.95	1241.13	24730.8	13438.9	22095.3	33978	33224.6	16302.3	18236.6	893.491	26435.8	16403.6	575.704	334.416	694.761	655.895	1180.28	484.006	852.554	751.597	1725.14	833.97	1550.94	891.571	990.982	1708.01	486.755	1861.59	1866.91	594.733	1202.8	2637.24	1095.59	1116.91	938.386	1498.37	972.011	1457.78	1257.96	1243.03	1671.91	605.179	21423.2	28527.2	19915.4	33726.5	19883.2	13456.8	36415.8	28036.8	36216.6	33891.6	1960.16	717.323	1161.89	791.122	882.609	343.218	473.777	701.859	2288.48	1218.58	[1001][M]+		39
6146	1025.56	1495.35	24.9226	22	1	1	2	0	0	0	0	0	0	0	1	0	0	0	0	0	0	0	0	0	0	3	4	3	1	1	2	1	3837.74	2912.07	2795.2	2890.39	1042.5	1975.23	1698.29	2828.91	674.981	351.846	3163.11	2692.07	1242.8	113.787	2627.68	989.126	1821.14	2535.07	4211.3	736.223	0	295.247	254.793	650.496	179.561	0	438.205	119.705	120.24	416.632	0	34.4013	87.7818	191.094	50.9434	101.265	49.695	793.806	345.689	259.253	251.257	427.792	219.023	458.071	697.017	0	222.496	338.844	287.205	227.709	793.077	417.493	606.501	337.211	585.491	996.987	1522.35	1419.69	992.846	1130.99	143.892	0	215.877	98.3824	333.743	98.2165	71.2082	166.668	24.9841	721.453	0	89.5271	0	3.56428	72.2798	0	0	282.225	245.409	149.399	24.9142	13.0683	241.857	66.0309	2005.4	44.0566	23.3743	101.83	0.317174	64.7022	11.691	357.008	1.68554	337.524	582.252	55.5906	501.151	857.959	1365.96	1036.74	784.743	1667.63	799.456	1796.65	3254.11	1413.11	4107.8	2695.01	1837.19	2898.66	1886.42	2703.06	2434.28	2470.32	197.85	4024.29	4085.75	3831.16	2511.96	838.779	602.061	1202.76	1017.78	22.4601	1509.01	1310.49	125.741	1274.84	832.846	594.881	3958.48	599.944	2624.87	2582.64	3128.57	3626.36	4878.67	7285.79	2700.8	86.302			13
6147	1025.8	11.2393	0.187322	259	5	5	5	5	5	4	3	3	5	5	3	4	3	4	5	5	4	4	5	2	5	3	5	4	4	5	4	5	13527.3	18576.1	13586.1	15884.6	18261.1	11683.1	8560.09	19462.2	11030.9	31239	13951.1	11511.8	18129.6	10542.8	12105.2	7798.69	11707.5	20766.7	11605.5	11612.6	31434	20274	15281.1	10869.5	10217.8	17524.9	7839.54	13902.9	7744.51	18906.5	11973.7	26270.3	12273.8	22582.5	12994	14132.4	11660.3	13309.4	27134.1	22741.4	11918.8	11858.2	14322.6	18555.9	18060	11615.6	13070.9	10155.7	10335.7	10938.5	11015.8	15558.5	8598.02	13617.4	10796.9	11367.1	12736.8	35330.1	12189	13470.9	8551.3	12858.1	13610.8	10512.7	11595.7	11970.8	12750.4	15261.1	20715.9	9797.06	8255.6	15856.9	15603.5	8650.48	14089.8	25110.5	10100.3	7157.66	18489	7745.8	10377.6	9548.69	13530.9	13684.3	22039.1	14742.9	13330.8	7873.02	13391.9	9738.7	9601.42	10454.9	12578.5	28372.6	8880.01	9365.02	13117.5	13588	12696.6	7697.69	23703.7	17618.8	23384.7	36092.8	8099.11	15879.3	11347.7	11864.7	13654.3	8491.34	22263.7	13788	11095	11448.4	10131.7	13730.3	29634.6	12201.9	9406.53	4041.98	11412.4	26551.4	10866.7	11932.1	19450.3	12977.6	17502.6	9435.45	12802.8	21018.2	14865.3	13602.6	17911.5	13200	15537.4	14417.2	23166	10862.6	18440.2	20342.9	[1002][M]2+		16
6148	1025.8	37.5769	0.626282	181	5	5	5	5	5	5	3	5	5	5	5	5	4	5	5	5	5	5	5	5	5	5	5	4	5	5	4	5	8562.72	13588	25778.1	18651.2	25717.1	50515.9	12568.6	38604.7	19358.5	17413.4	31350.9	31599.3	21625.2	24742.4	10105.7	42468.9	13006	45743.4	20234	47308.2	36364.6	11235	36412.5	30165.8	29688.1	39328.6	10238.4	61648	40995.9	8839.03	16997.7	36560.2	24897.4	41398.5	22964.8	63773.8	32517.6	61488.4	14101.1	32771.4	13608.5	32981.6	10318.9	11134.4	11980.5	38075.6	40983.5	28551.8	37457.6	26579.6	56473	24189.5	17455.2	11749.5	56763.5	62687.4	43158.8	15523.3	16185.3	41005.2	27720	59130.4	26215.8	19729.3	29063.1	18296.9	66897.5	28422.4	11238.6	20628.3	53534.4	18259.1	19122.7	29303.3	8703.88	36687.3	27060.5	40436.2	30395.1	26839.2	38233.8	59793	62123.5	30724.9	20382.7	44461.3	63296.8	47274.1	31691.9	30382.6	17532.9	47150.9	10147.6	11952.8	19807.8	21193.8	61172.7	64147.1	59236.4	13733.7	34789.4	11397.1	24273.5	10858.6	16483.4	28988	60208.4	51557.5	11132.3	42990.6	15229.3	43341.7	27222.9	19759.4	22026	25093.2	20212.7	17671.9	27429.6	48522.2	8711.59	40449.5	29432.4	58081.4	12422.2	26761.7	41015.1	28763.1	9109.81	21932.9	22722.9	29780.1	12184.8	46795.9	16562.8	25636.6	11186.6	11173.3	17160	20681.6	[998][M+3]3+		46
6149	1025.96	1469.13	24.4854	92	4	4	5	4	2	2	2	2	4	3	5	5	3	1	1	2	4	4	4	2	4	2	1	4	5	4	5	4	5591.02	5129.83	5534.01	8483.42	1813.87	2502.74	5135.95	4656.06	5667.03	1641.09	4636.27	4652.72	4965.12	1959.98	3218.66	3645.85	7287.09	8078.42	3438.73	2739.78	373.676	2630.79	3836.42	2822.58	2372.36	496.111	3736.37	2279.67	2994.55	6048.06	366.285	887.435	2485.06	2412.72	4218.33	1267.65	1390.39	5871.05	2756.84	1936.03	4371.3	6049.32	8021.88	8118.74	4013.87	672.239	4757.84	3656.86	6536.72	9348.76	7445.88	3707.54	4015.06	4177.94	8121.16	5714.81	8938.15	8954.57	10183.1	6284.33	1749.14	724.82	3189.87	4805.44	2044.5	1375.45	1059.61	2005.21	1193.02	4085.17	250.441	2059.37	656.365	1711.33	3324.24	663.785	1122.42	2551.14	2269.01	2601.15	1625.92	2456.91	2678.08	6566.26	7426.85	3370.26	1569.97	3598.52	2092.37	4182.5	853.427	2539.17	2298.78	5000.21	6268.46	1556.98	3086.73	4656.11	10088.5	6698.45	808.404	1102.09	1793.88	3012.73	5551.35	592.847	2644.85	2593.64	3083.36	5095.49	1595.31	1891.05	2329.86	2960.26	1528.57	2452.48	3875.53	3813.78	5229.67	1598.6	5424.22	5696.11	4887.97	7780.07	7845	4134.8	7253.32	7439.33	4359.14	7460.97	5386.44	3710.32	5875.86	7215.53	2540.42	4673.58	6550.35	6935.9	7267.33	1368.1	[1000][M+1]2+		12
6150	1026.06	36.8226	0.613711	144	3	4	3	4	3	5	4	4	4	3	5	3	2	3	3	3	3	4	5	3	4	4	4	4	2	4	5	4	13961.5	15551.3	41201.9	6957.25	8359.74	14831.5	16794.8	19196.3	9926.7	31926.9	14310.4	9293.1	22729.2	14280.1	16064.3	25822.5	6790.78	25614.5	35034.2	14460.2	16124.9	17084.1	15292.6	8349.34	15563.7	9836.95	23799.5	8547.95	9396.01	5349.65	7827.77	28978.4	12578.7	23212.1	6887.6	22422.4	5316.55	10740	26548.8	11885.9	14397	26798.9	6379.08	18337.7	26781.7	32569.2	13639.4	14004.2	17661.5	5476.37	9710.6	12285	41275.2	5525.58	9078.99	15121.6	11097.3	25548.3	13969.5	10710.7	15110.6	14915.9	6040.98	5672.45	14133.9	14656.9	11851.7	15160.8	17097.4	14609.5	5008.92	6842.89	12591.1	18275.9	16419.2	16629.2	29376.8	5029.15	10095.1	14431.6	15044	17385.5	19116.6	14413.7	15431.7	7348.55	23902.9	18390.8	7359.45	15464	18631.2	13499.5	5281.15	5196.86	21771.5	14578.5	14271.9	24090	14422.7	30857.6	34332.4	25911.7	13290.3	5099.31	20466.5	29780.6	7383.67	24355.1	8990.73	14063.1	16257.1	17318.4	19752.9	6206.68	6593.25	18132.6	7021.65	22231.7	7380.74	13938.7	15814.3	7963.48	30173.4	14457.1	16401.9	11117.8	36262.6	15945.6	13401.5	21908.1	24440.6	5295.15	6597.33	8533.86	19843.8	24874.7	14514.8	7476.69	39081.9	11120.4			46
6151	1026.06	11.4736	0.191227	172	2	4	2	4	3	5	3	3	4	2	4	2	2	3	3	4	5	4	5	3	3	4	3	3	1	2	4	3	6765.27	7154.65	7894.62	5803.98	9187.94	23880.8	6305.73	6255.01	9077.79	7446.75	7128.85	11933.1	8441.14	9384.28	9738.09	14287.2	16455.7	9410.4	5044.44	8728.4	11641.6	5989.18	9128.21	9777.88	8588.03	6595.05	9052.86	6251.78	5576.45	7441.07	7705.03	6735.05	15790.8	7411.72	9951.35	5099.02	9363.9	8608.89	6052.01	6256.79	6668.86	6232.05	19856.9	9934.35	6864.83	8148.82	7830.19	11875.1	7768.82	8121.86	7687.31	7820.48	7588.17	6661.44	5135.29	6965.03	7152.05	4220.23	6061.96	6681.71	8195.68	7586.8	8701.76	12300.4	7458.66	4954.57	8152.39	9049.23	6797.27	6911.08	8728.1	9352.97	7425.81	11094	7411.66	22919.3	11255.5	6893.39	8348.42	7063.35	6769.62	6748.61	5752.21	11462.5	7473.3	12594.7	9768.32	12587.6	8513.53	6767.69	11351.9	8967.21	10279.9	7652.34	5523.58	7703.49	11441.5	5513.28	9785.18	6402.66	2207.46	8306.32	5195.01	9068.28	7210.15	7589.21	8249.84	7655.38	7111.07	7219.55	7908.8	7143.88	7460.26	6323.62	12421.8	5714.35	10054.8	6318.64	7264.2	8120.18	9100.21	5948.28	8722.22	7500.09	8482.15	8045.23	6498	6066.8	10495.6	12572.5	7102.5	6633.92	6525.99	7274.88	6862.94	9334.7	8213.28	9598.35	8964.15	11079.2			16
6152	1026.3	37.4072	0.623453	99	1	3	2	4	2	2	3	0	3	3	2	1	2	3	3	1	3	4	3	2	3	2	3	1	1	4	1	2	8290.43	5227.82	8430.49	8210.73	6842.5	8267.87	6947.82	7681.41	4397.22	7866.17	5797.89	7444.87	8572.39	9009.78	13545.4	15082.3	3679.06	9750.78	6947.62	8874.89	7918.43	8763.63	8438.88	5537.89	23240.9	6451.01	8270.23	5834.08	7456.08	7091.08	10705.7	8036.42	11290.9	3330.63	7472.26	9657.31	6540.86	8726.94	7930.58	7421.31	4097.43	9025.72	18879.8	7901.53	7662.9	9050.2	8638.24	3955.41	10088.1	5590.87	14091.2	6447.04	8285.84	9753.45	7948.76	8632.34	8112.13	8293.58	11997.9	8414.13	5593.08	4743.38	8562.86	6968.31	7549.04	4721.84	7654.37	5391.13	7831.69	7219.5	6355.18	5700.55	6263.21	9946.71	4354.7	8785.06	9098.42	7240.91	8156.36	15281.3	4744.75	8761.26	8349.01	4921.54	8038.11	4108.45	8328.16	6110.95	8774.62	17723.3	7460.98	12501.2	5135.42	7573.08	6937.38	4916.03	8153.43	10041.6	8462.86	3640.44	8466.66	6028.09	5006.44	8610.77	7351.14	7903.38	15849.6	6750.86	8498.25	7156	5345.26	9188.14	19352	4670.76	6792.56	16848	7725.36	7481.1	8399.68	6912.38	9743.24	10401.3	10208.8	8570.25	8130.86	8367.81	9568.54	15153.6	21803.3	5351.22	8983.1	8118.86	15185.5	8051.2	7548.48	6610.11	6753.84	8060.05	3169.79	8101.51			46
6153	1026.3	10.7158	0.178597	92	1	3	2	4	0	1	2	0	2	3	2	1	1	3	2	1	2	4	2	2	3	1	2	0	1	4	1	2	5139.28	5219.63	5018.45	4915.85	4782.6	4783.84	6184.88	5758.81	3526.55	5177.76	9285.74	4689.21	4704.31	4875.38	3801.46	3888.72	4093.27	4496.5	4852.4	8228.8	5013.41	4742.87	5663.33	4239.5	5344.14	4546.75	5170.59	7871.22	5327.03	4698.12	3586.71	3941.02	3569.12	3842.03	5560.49	4337.44	3704.67	5552.39	5575.97	4620.51	9677.15	6502.92	5292.86	5042.85	4602.22	6344.26	6332.33	5085.07	4495.83	6353.22	3845.24	5915.24	5393.45	4682.07	4042.67	5371.68	4840.43	5347.63	4783.77	4710.11	7620.59	6299.92	5542.51	5519.7	4832.29	4032.85	9057.09	4717.68	4914.85	3865.63	4699.73	5023.89	4990.28	7732.08	10454.6	6446.12	5962	3877.43	5111.17	4715.61	4572.67	5705.92	4432.7	7469.62	6530.72	6537.65	4677.41	8339.61	5345.46	7345.35	6029.79	3897.84	5425.51	5225.78	5044.82	6984.2	5638.69	5660.92	6295.56	5446.72	4250.15	6876.5	3348.66	4767.72	4179.46	6630.6	5141.14	6350.82	5465.58	4872.38	9896.57	4448.7	3704.97	4901.49	4292.17	6666.05	4035.04	4864.72	5455.77	4053.17	4503.6	6361.35	4354.94	4831.79	4535.94	4733.7	7220.49	4945.13	4293.01	2640.94	5228.72	4188.85	5231.65	4986.84	5049.02	4268.08	4965.6	5672.8	4646.47	8964.79	[1002][M+1]2+		16
6154	1026.46	1469.14	24.4856	96	2	4	3	5	1	3	4	2	5	5	3	5	4	4	1	4	4	3	2	4	1	3	2	3	5	5	4	5	6610.31	5060.88	5237.38	7574.86	1609.62	2513.44	4957.57	3668.84	4846.56	1466.59	3860.86	5041.33	5843.17	1493.06	3223.83	3954.79	6719.95	7743.76	2659.15	2716.15	346.839	2501.82	3748.91	3602.06	2530.06	623.231	3926.36	2101.13	2934.54	5366.89	512.712	1138.34	3324.93	2117.95	3889.2	1537.13	1502.82	5024.16	3219.94	2493.71	4726.95	5576.84	7816.34	8281.03	4946.35	760.051	3709.23	3712.75	6361.17	9259.58	6314.66	3623.39	4179.69	4146.41	8287.63	5438.25	7350.44	8293.37	10685	6380.41	1566.57	744.803	2652.56	4844.91	3055.71	1340.2	1182.9	1960.79	1191.93	3825.94	411.895	1916.33	756.721	2154.15	3226.93	280.862	926.569	2884.64	2195.68	3091.84	2045.99	2773.02	3043.25	5868.23	6756.85	2225.37	1817.48	3455	2824.92	4435.92	916.532	2025.86	2521.69	4362.25	6488.21	1712.03	2776.6	4360.29	11077	6265.4	516.715	1403.86	1551.41	2914.49	4083.49	968.044	2733.68	2672.47	3346.1	4455.85	1108.38	1436.34	2039.07	2842.5	1767.9	2884.93	3941.8	3458.2	4048.72	1421.65	4564.83	6221.65	4435.02	8341.53	6919.43	4303.32	7483.5	6656.95	4311.8	7269.95	4432.72	3507.5	5689.23	6252.43	2624.82	4104.04	6684.61	6312.53	7059.31	1747.64	[1000][M+2]2+		12
6155	1026.48	1343.37	22.3896	34	0	0	0	0	0	0	2	1	4	3	0	0	3	0	0	0	5	4	0	0	0	0	0	1	5	5	1	0	467.526	217.739	286.227	274.123	389.293	87.7842	318.46	185.537	258.294	786.511	396.73	562.162	458.485	479.588	419.101	216.198	369.181	407.044	985.02	537.792	455.585	259.637	113.413	949.28	460.091	507.351	720.791	342.732	1094	376.51	842.618	1992.62	567.748	1651.53	575.227	259.275	344.026	545.669	541.449	224.933	9914.19	7436.78	14171	3861.84	753.603	494.196	10361.6	3403.88	1109.94	20721.6	90.0737	504.343	278.542	835.106	795.25	186.497	534.655	741.939	824.971	769.712	3622.81	123.331	24556.9	29384.6	520.725	413.185	408.631	497.267	1584.44	948.957	719.969	824.736	1103.53	1520.02	416.205	419.806	470.307	284.292	1094.93	468.499	12168.9	6820.63	10929.8	18360	18185.5	8440.74	10560.4	611.534	13736.8	8773.78	401.754	356.921	418.378	116.536	678.102	372.208	362.511	512.687	663.525	541.817	541.063	406.672	461.259	1039.38	350.724	951.124	1197.41	420.648	625.398	1867.95	578.041	426.322	991.11	631.764	223.818	1228.44	681.043	454.205	972.978	454.782	10652.8	14784.5	9643.6	17486.9	10340.4	7127.98	18287.7	14548.1	18278.4	17672.7	1171.23	93.2728	630.496	613.228	424.066	62.8076	487.93	267.525	1112.89	680.72	[1001][M+1]+		39
6156	1026.7	60.1201	1.002	18	0	0	0	0	1	0	1	0	0	0	0	0	2	1	1	2	1	0	0	1	3	2	2	1	0	0	0	0	773.257	270.123	722.023	774.432	1001.12	0	190.409	232.535	162.758	1102.25	188.662	470.771	0	1101.87	798.331	339.623	48.284	75.127	989.69	773.71	1341.91	1054.19	1136.73	1176.26	1314.12	1619.49	625.712	422.444	1954.12	1752.1	599.98	553.561	989.561	1183.1	1635.06	2019.83	1953.05	2070.81	1226.33	1319.71	408.049	383.402	283.291	536.182	972.576	678.75	366.542	506.679	562.889	787.178	438.962	95.839	548.055	698.759	331.747	317.838	783.655	470.132	721.397	895.073	1272.86	2248.9	1062.21	1195.87	1237.78	330.83	1557.95	1461.18	1195.6	1297.77	1881.9	1233.1	1424.05	1787.92	930.345	1151.09	1008.42	1641.72	956.256	1292.46	852.529	714.998	1295.07	655.86	316.166	300.926	789.297	979.978	809.75	1057.62	633.479	257.832	928.331	892.456	486.748	1079.86	764.456	1023.13	1201.78	317.967	1222.79	377.238	1076.63	876.673	641.306	1167.6	1911.97	1133.96	436.959	862.74	1551.67	1715.87	1756.39	785.736	595.084	1726.66	1434.11	964.313	1244.68	718.277	454.214	885.592	296.197	38.8206	588.203	688.423	333.608	741.389	291.671	802.636	48.1045	794.373	307.191	1223.7	1396.11	491.341	1008.04	697.333	964.167	2108.9	[997][M+2]+		23
6157	1026.8	16.9519	0.282532	47	3	1	1	0	2	0	1	1	0	0	1	2	0	0	1	1	1	1	1	0	0	0	1	1	2	0	0	1	5752.27	3571.45	2297.03	1595.43	1689.28	1154.17	2433.74	4905.13	2270.7	2998.14	1832.79	2102.8	1005.82	2915.35	2391.62	2631.58	2427.62	2856.89	2835.59	2216.85	1604.33	3083.41	2267.99	2160.68	2454.61	3053.82	803.325	987.312	2654.06	2367.94	1559.75	1146.95	2297.62	2423.65	4683.63	2428.2	2457.37	5093.61	2110.2	2553.31	2235.5	2747.97	2860.21	2593.5	3021.04	2207.97	3076.33	1487.24	2766.13	2273.22	2608.86	1875.68	2578.13	2242.93	2560.26	1702.67	2533.12	3220.89	1930.12	1674.56	2477.78	3234.07	2755.2	2533.93	969.846	303.936	2909.32	2709.35	2483.51	2577.47	2639.19	2919.8	2208.15	2244.84	3169.02	2647.57	2578.55	2480.97	3167.35	2612.28	2323.93	2880.86	2590.31	2563.63	1477.61	839.497	2897.81	3670.33	2162.66	2718.5	2203.06	2527.38	2800.28	3055.58	2339.37	2055.57	1988.82	2644.65	2463.93	577.999	3063.28	547.808	2673.13	957.683	2837.18	2809.94	2961.02	3230.53	1410.85	1952.35	3100.4	3038.63	2621.56	1858.96	3055	3767.02	2609.79	2696.64	2477.39	2625.41	3179.41	3083.17	4383.59	1648.04	2660.45	2849.47	2554.69	2133.34	2742.27	2013.46	616.66	1958.09	664.11	2047.13	2133.64	1598.47	2495.21	2108.63	3661.94	2455.03			329
6158	1026.8	40.3747	0.672912	21	3	1	1	0	2	0	0	0	0	0	1	1	0	0	0	1	1	1	1	0	0	0	1	1	2	0	0	0	4258.73	5303.6	11702	2651.37	1954.3	1936.29	2908.72	1328.24	3441.77	3671.17	2405.75	3261.59	1964.64	3344.24	2570.9	2730.75	3525.35	3850.14	2385.46	3039.33	1931.17	10801.2	2391.12	3222.43	2717.4	3118.62	1614	1312.78	4122.03	3151.21	2837.43	1568.16	3110.42	2711.82	3143.04	3441.81	2725.52	2749.68	2729.05	2796.79	3478.87	3048.1	4237.2	3020.7	2848.78	3061.96	2722.18	2457.18	3343.01	3732.32	3307.94	1952.33	4444.5	3462.48	3598.76	2772.92	3513.73	3629.96	2441.36	3002.51	2975.51	3384.9	3328.9	3574.07	1528.92	1444.88	3402.3	3370.55	4073.38	3103.69	3435.51	2537.88	2814.42	3178.15	3096.44	3256.82	2139.53	3250.54	6194.72	3008.72	3309.96	3098.03	3111.98	3434.2	1524.47	1792.34	3613.81	2493.92	3770.9	3287.96	3296.65	3029.12	4064.34	3418.74	3570.16	3433.47	3343.31	3308.64	3701.22	1406.32	3533.82	1260	3049.95	1351.95	3306.53	3625.44	2779.09	3013.9	1259.94	3312.6	3674.67	2571.4	3281.15	3807.17	3471.79	3630.29	2516.54	2311.53	2925.13	2338.74	3820.08	3554.39	4584.02	7343.61	2505.94	3262.77	3595.46	4192.99	3900.92	2424.06	1421.15	3625.68	1629.17	4380.88	3101.75	3058.07	3981.87	3720.08	3605.47	2555.97			46
6159	1026.96	1469.1	24.485	70	2	3	2	3	3	2	2	3	2	2	2	4	1	0	1	1	2	2	3	4	1	4	2	3	4	4	4	4	3819.96	2679.24	3850.75	4767.13	960.8	1445.42	2646.14	2971.04	3382.07	857.572	2226.25	3134	3482.42	410.519	1405.17	2347.76	4680.46	4989.82	2172.01	2195.78	361.223	965.891	2199.18	1917.99	1309.95	416.827	2186.9	1595.77	2006.82	3530.07	307.914	515.51	1708.53	1409.8	2306.47	723.912	440.355	3763.9	1607.65	1443.77	2801.37	4146.13	4328.76	5540.13	2965.68	172.953	2857.87	1925.02	4567.66	6020.6	3835.69	2412.73	2666.58	2689.97	4749.09	3047.39	5403.4	5580.87	6724.91	3996.49	995.986	518.499	1746.08	2324.29	1610.17	630.488	798.92	1432.62	402.824	2122.12	385.469	970.11	378.646	1092.86	2948.88	388.181	353.677	1582.06	1150.83	1522.27	1177.24	1354.61	1972.15	3844.58	4390.71	1757.3	1321.2	1814.08	1331.22	2393.71	541.437	863.775	913.7	2970.11	4136.38	821.148	2183.34	2729.13	7198.02	4015.8	465.545	636.608	1011.98	1442.89	2767.54	220.589	2144.78	1085.75	1963.69	3105.45	486.536	797.173	1257.2	1675.18	902.653	1598.43	2336.35	2387.11	2664.23	736.307	4403.74	4261.36	2366.04	6362.67	4900.89	1978.79	4310.77	4855.07	3166.79	4693.01	3148.79	2795.38	2951.35	4392.13	1138.36	2674.49	4009.04	4267.37	3661.97	937.523	[1000][M+3]2+		12
6160	1027.47	1469.15	24.4858	46	1	2	2	2	2	0	1	1	4	1	2	5	2	2	0	1	1	1	0	1	0	1	1	2	3	3	3	2	2294.58	1393.7	1889.87	2766.44	413.231	783.487	1617.2	1409.38	1694.32	238.432	1139.02	1552.73	1684.07	202.507	1109.03	1600.44	1891.14	2594.83	797.544	1232.47	11.2389	786.477	1445.5	1082.9	711.058	17.8426	719.175	682.714	680.713	1833.88	84.0407	440.513	816.134	605.465	1114.23	208.93	141.353	1891.35	1042.77	611.17	1647.99	2415.48	2688.42	2469.23	1903.6	144.09	1590.21	1317.54	2082.9	2952.76	2575.6	1258.15	1158.48	960.484	2733.39	1653.81	2974.32	2731.7	3469.97	2174.39	426.92	192.494	817.155	1601.91	788.16	612.429	175.523	740.474	452.793	1305.11	88.7537	420.015	64.263	607.663	856.742	40.7335	360.993	718.218	650.765	763.986	506.514	419.687	758.033	1966.44	2547.69	885.201	460.819	794.489	637.828	1046.54	100.557	426.909	557.613	1378.31	1939.92	557.728	1137.33	1182.87	3675.97	2064.94	153.098	530.001	261.225	522.76	1657.94	65.7976	702.609	787.87	1227.59	1769.26	354.225	515.152	419.847	747.042	590.758	1001.92	953.467	1518.64	1588.88	539.638	1831.15	2427.82	1613.65	3273.34	2478.68	862.817	2514.75	2398.72	2272.76	2826.83	1186.8	1039.68	1702.31	2313.36	815.09	1615.31	2323.32	2018.25	2193.74	573.519	[1000][M+4]2+		12
6161	1027.48	1343.41	22.3902	23	0	0	0	0	0	0	0	0	3	1	0	0	2	0	0	0	4	4	0	0	0	0	0	0	5	4	0	0	440.2	188.908	144.569	119.528	305.679	332.414	142.463	109.688	0	442.327	75.1006	368.067	240.575	299.074	150.457	101.699	0	151.804	215.162	166.7	92.743	147.661	334.482	188.164	132.374	120.769	187.751	320.339	126.633	113.945	308.65	834.703	212.226	506.296	93.5242	11.0042	187.285	93.6434	328.754	133.762	3906.61	2198.67	5460.53	1628.27	481.023	136.5	3847.09	1358.47	668.519	7621	200.985	118.172	214.804	471.926	245.096	94.114	402.994	119.246	205.748	402.928	1462.94	30.0738	8555.46	10246.4	356.587	139.659	572.841	261.594	930.8	370.638	95.3754	99.1453	242.415	426.858	273.812	66.5397	187.486	162.187	169.799	333.501	4780.23	2205.12	3640.99	6096.28	6754.77	3051.69	2469.79	192.341	5299.45	2195.18	94.3109	125.683	273.574	288.037	159.95	11.5534	51.8541	31.9908	507.708	255.187	187.258	293.45	76.1181	752.547	166.597	188.92	188.93	117.511	191.958	929.342	171.642	172.151	80.0046	39.4155	381.144	235.171	52.1197	514.292	150.118	132.966	3952.9	6202.42	3305.73	7379.92	4510.15	2697.36	6669.8	5160.19	6937.59	6577.43	445.424	74.2919	206.159	104.121	599.926	66.5788	246.595	331.813	240.922	208.077	[1001][M+2]+		39
6162	1027.51	1354.27	22.5712	7	0	0	0	0	0	0	0	0	0	0	0	0	1	0	0	0	3	0	0	0	0	0	0	0	1	1	0	0	0	15.1628	0	9.38425	0	0	4.32911	0	44.6008	131.423	0	55.2594	0	101.96	73.6608	75.7536	102.376	17.0918	45.7443	65.8786	0	0	0.460978	0	32.9867	0	19.4557	72.6031	0	8.11253	1.00653	57.2578	26.3904	21.2287	44.733	0	14.7905	0	125.543	0	542.053	52.6945	542.421	32.643	0	0	205.534	37.0123	18.3455	669.677	57.3719	14.0956	0	2.14092	36.5749	0	0	0	0	13.1936	1051.35	0	1163.58	760.439	53.8863	0	9.67315	30.1814	93.4431	15.8933	4.02602	0	128.351	196.801	11.6355	0	0	0	0	0	1088.92	169.72	807.905	1463.04	106.229	511.148	92.2428	0	694.275	31.8616	20.6138	37.8116	0	26.5653	0	10.865	73.0616	0	0	37.1495	6.61468	152.28	12.8291	0	55.055	21.5181	0	0	0	36.6667	82.3952	2.88056	0	7.4857	34.8963	0	31.8202	241.523	34.6197	0	239.751	791.352	559.989	4469.06	144.062	65.24	1089.51	219.976	329.734	449.919	0	0	5.24905	0	57.0594	0	0	0	3.39127	109.979			27
6163	1027.7	60.1878	1.00313	14	0	0	0	0	1	0	0	1	0	0	0	0	1	2	0	0	0	0	0	1	1	2	1	3	0	0	1	0	581.819	482.621	418.452	1078.92	289.815	226.119	268.608	284.187	0	547.497	7.17768	522.433	0	1009.7	558.148	74.3628	287.721	169.826	1337.7	904.222	1948.79	1552.5	1382.61	1067.1	2074.97	1442.11	760.352	736.506	1434.49	2176.56	662.586	1099.49	546.114	1412.36	1392.41	763.59	1905.35	965.616	886.572	1942.98	277.72	750.44	85.3158	846.207	705.191	316.399	672.717	178.797	620.659	464.136	177.735	841.717	430.716	376.846	330.942	641.635	1087.71	541.805	725.382	544.684	901.702	1093.72	979.864	705.487	1925.01	1300.7	2196.16	1795.78	1038.72	612.296	1940.86	841.239	1753.4	1156.57	1266.25	1709.47	2079.96	1453.01	1040.41	969.914	812.553	299.984	620.989	92.5074	992.685	594.823	664.574	1307.86	399.04	351.013	113.333	501.521	700.153	721.701	204.028	585.497	543.29	595.116	1059.28	650.147	1366.89	2121.04	1643.68	1189.41	541.836	1370.74	1109.79	1425.83	520.48	1462.46	1334.44	1055.98	1388.08	1054.92	2158.12	1501.53	1250.63	1608.32	1084.59	730.79	180.724	1065.52	57.2425	11.7076	728.589	685.298	32.2551	476.063	307.35	493.384	132.461	354.154	197.624	598.755	1954.08	231.429	464.979	1182.72	1236.09	1324.66	[997][M+3]+		23
6164	1027.96	1469.15	24.4858	14	2	1	0	1	0	1	0	1	3	0	0	1	0	0	0	0	1	0	0	0	0	0	0	0	0	1	1	1	667.111	328.077	547.947	840.612	79.6243	312.557	883.78	260.004	549.781	14.355	335.236	657.734	562.909	15.3691	247.843	481.411	597.583	1077.94	256.723	115.139	0	147.424	216.381	525.924	178.014	30.1264	311.314	121.98	163.497	753.577	32.8427	15.6944	253.388	166.677	370.577	48.3756	87.0877	770.045	196.802	201.656	831.01	682.59	1163.16	1162.72	524.474	0	367.735	371.389	775.068	1091.07	462.997	426.566	421.019	588.54	1068.34	648.328	1182.95	1256.17	1012.16	882.97	77.0173	42.6668	107.902	454.861	239.226	164.771	72.1441	217.443	34.9825	226.324	71.0761	43.0957	6.36166	0	400.716	0	8.97747	310.57	3.77163	291.77	270.394	57.7699	289.114	523.995	686.565	237.32	237.57	385.135	225.743	329.286	0	70.3804	176.056	374.799	727.092	100.784	232.618	786.557	1593.35	598.631	32.8136	4.176	66.6612	292.583	619.384	6.612	280.755	136.821	284.664	610.768	20.8229	287.384	280.113	425.708	46.505	218.244	180.711	566.337	367.706	6.70009	714.313	510.11	640.72	1014.1	946.16	486.936	579.207	973.897	663.119	978.319	733.245	416.523	877.393	554.193	310.797	313.178	736.158	850.735	537.053	18.3401	[1000][M+4]+		12
6165	1028.7	60.5519	1.0092	14	0	0	0	0	0	0	1	0	0	1	0	1	1	0	1	3	0	1	0	1	0	2	0	0	0	0	1	1	357.53	389.371	534.754	804.21	972.396	561.311	0	50.4251	120.551	590.424	225.64	196.036	457.599	1138.74	345.713	33.8744	316.692	71.0199	1117.33	110.896	1713.57	1693.06	1503.63	1455.95	1323.17	2358.29	1648.39	956.369	1725.34	1799.87	1126.46	1232.71	456.91	1460.37	1381.92	1081.04	2592.84	2434.32	1014.82	1347.7	380.313	318.343	351.025	75.9434	1245.51	1179.25	725.486	688.654	403.38	355.288	430.098	568.193	456.495	215.746	692.62	945.453	1024.75	772.455	584.21	89.154	1343.15	1194.58	1206.14	278.249	1290.08	1298.93	1069.71	2380.89	597.021	1998.08	1665.06	787.149	2025.7	2197.09	572.528	1379.12	1905.74	1227.14	1121.12	1061.75	279.752	726.08	1025.49	80.6131	845.386	842.985	809.699	973.648	269.223	1273.01	99.3539	958.31	1331.22	913.581	787.898	495.854	1423.48	1402.15	904.497	755.562	1485.49	1720.24	1304.19	731.862	48.3773	1361.66	683.968	1096.1	630.452	2343.61	1311.81	1985.91	2038.64	549.807	1149.7	1392.68	2382.99	1898.02	1565.39	995.773	38.9932	556.702	384.197	0	123.346	1327.57	598.354	930.242	120.224	975.604	519.84	218.846	390.122	861.069	2203.9	869.729	925.599	1306.17	1704.01	642.346			23
6166	1029.51	1496.34	24.939	21	1	0	0	2	0	0	0	0	3	1	1	1	0	0	0	0	0	0	0	1	0	1	1	0	3	2	2	2	2047.69	2064.16	94.6822	351.247	81.0358	352.795	1150.41	56.5256	80.7473	4.8827	764.847	1642.66	91.6701	0	0	709.878	2163.16	2616.28	151.451	205.391	12.2816	477.18	69.592	90.4241	30.6784	0	997.732	452.177	47.9572	170.636	2.5254	30.5838	9.84546	0	167.015	206.608	0	1865.58	57.8059	4.67142	1085.97	2308.8	3315.91	621.249	159.868	0.641835	1436.83	1228.28	286.086	431.079	2098.83	1290.15	839.64	67.9901	516.112	1921.84	3748.82	805.622	844.792	311.59	329.706	87.4475	72.4505	108.983	64.8756	3.19206	224.15	455.053	0	17.1614	0	365.443	3.74284	0	60.9215	70.1209	62.1011	13.3292	73.5832	25.9986	315.789	813.136	1167.98	290.869	484.845	386.019	394.695	0	16.4768	90.0715	83.6027	320.156	286.225	90.3319	305.787	286.917	515.69	1523.17	622.526	490.624	19.4397	505.566	4.79511	150.36	294.77	84.6223	626.523	758.189	166.58	142.539	330.591	574.881	430.996	0	0	678.777	783.625	169.546	132.011	0.213549	2218.55	3199.51	1856.21	639.669	364.842	1504.8	2373.51	663.697	363.219	341.35	1619.97	868.655	161.183	231.463	44.1418	1494.33	2185.44	2958.66	148.006	75.6582	[1003][M]2+		13
6167	1030.01	1496.3	24.9383	30	1	2	2	3	1	1	0	1	3	2	1	3	0	0	0	0	1	2	0	1	0	0	0	0	2	1	1	2	2129.27	2088.85	319.016	667.16	0	767.874	1487.88	268.542	505.014	0	1099.2	1830.2	83.7847	34.5127	4.66168	841.089	2144.04	3383.5	76.5043	0	0	583.5	34.5355	110.514	10.2375	0	1204.51	848.298	0	49.3112	31.5955	40.6826	0	2.88146	94.3416	161.273	102.969	2391.37	40.6104	0	1410.88	2114.52	4088.12	339.968	88.0528	65.9043	2137.7	791.908	298.054	797.465	1944	1183.66	1075.46	30.553	464.621	1966.71	4648.05	493.14	1114.66	727.368	496.927	125.928	138.517	143.99	141.711	128.539	303.39	373.292	0	62.6693	5.34835	175.731	0	0	84.1209	172.837	27.8547	0	0	195.395	486.55	904.468	1413.65	502.686	754.296	776.153	533.842	25.5063	15.7699	67.6602	77.1294	403.923	384.553	89.4986	155.706	478.359	575.468	2065.45	756.877	722.638	148.757	473.617	0	9.4693	303.315	122.058	1187.25	999.639	142.048	328.751	534.546	488.599	560.185	108.533	46.6899	795.842	1540.29	206.413	138.542	0	2735.15	3341.86	2662.69	803.875	883.704	1592.69	3178.6	400.55	489.474	300.086	1744.69	1330.18	211.661	172.4	49.4364	1727.22	3495.53	3369.18	481.654	0	[1003][M+1]2+		13
6168	1031.01	1496.32	24.9387	11	0	0	0	1	0	0	0	0	1	0	0	2	0	0	0	0	0	0	0	0	0	0	0	0	2	0	2	3	886.912	839.252	104.403	223.692	0	41.9485	537.29	73.9461	64.6713	0	217.486	687.901	20.6711	0	51.7246	167.182	627.135	998.38	0	0	0	179.502	0	7.63695	0	37.991	201.755	172.792	0	14.271	0	7.56349	0	0	0	34.8806	7.26165	599.811	28.2482	0	447.778	1108.91	2079.75	96.2988	0	0	618.758	394.786	99.6658	20.4166	604.616	514.222	386.182	0	37.6113	683.847	1532.06	205.377	274.448	16.9183	1.89477	32.4043	12.3786	3.1171	0	29.296	0	158.632	0	0	14.8918	55.4919	0	0	21.6067	0	1.99707	52.5716	25.0611	0	21.1792	132.544	495.941	175.669	311.701	69.5599	49.0144	39.9114	0	1.61788	33.9343	134.195	181.673	0	97.548	124.29	140.55	552.805	227.108	180.412	6.3822	227.534	0	31.0489	113.547	3.51945	253.669	156.622	0	110.272	52.838	71.6456	28.1579	13.4222	0	185.179	309.341	25.0166	32.1399	0	1043.7	1567.57	1178.38	166.001	267.415	700.205	1316.32	79.4934	43.3464	168.144	470.504	498.897	21.9386	0	0	604.494	1106.43	1012.09	468.775	0	[1003][M+2]2+		13
6169	1031.46	1354.4	22.5734	5	0	0	0	0	0	0	0	0	0	0	0	0	0	0	0	0	1	0	0	0	0	0	0	0	3	1	0	0	0	0	90.8884	0	5.3049	78.0709	100.574	91.0782	16.6745	60.169	0	148.443	159.497	29.4787	148.495	0	116.902	59.4615	21.4202	63.0515	66.9825	0	56.8211	46.6666	137.789	111.6	9.02959	36.6304	63.4748	4.26981	5.53621	194.138	22.1287	29.0867	91.9393	46.4265	247.109	60.1629	0	294.155	463.597	591.539	984.911	190.985	42.9428	114.992	300.412	0	8.48486	428.679	15.9027	2.39147	27.3179	0	143.686	403.199	12.7091	46.1339	27.1018	0	1821.77	146.892	823.21	1052.23	0	25.7024	78.1475	376.673	33.4209	165.5	59.5626	136.101	60.6029	44.3579	113.68	17.8055	302.072	106.625	6.1527	9.05334	1414.81	1080.76	1934.55	1027.76	393.268	733.25	506.77	0	1091.49	99.6091	234.296	0	0	27.4471	28.323	35.5088	39.3975	0	0	73.5826	42.7492	8.92528	45.7157	26.2016	0	130.739	94.1794	212.821	129.659	81.2873	475.624	181.355	12.8951	36.0341	155.122	117.139	0	26.3786	22.7901	26.9075	335.515	1612.71	1499.12	5227.71	286.228	293.883	4552	413.499	259.457	315.931	0	46.5275	0	76.7063	0.814699	24.3274	0	9.15883	27.0929	174.052			27
6170	1032.7	60.003	1.00005	22	0	0	0	0	1	1	2	0	0	0	0	0	3	3	0	0	1	1	1	0	2	0	1	2	1	1	1	1	430.886	125.964	395.279	298.341	236.08	192.915	103.485	452.923	107.027	1178.61	241.129	635.489	238.545	1045.31	1043.52	258.95	129.476	305.204	1000.72	765.397	1201.13	776.762	1924.86	650.283	1423.67	1540.61	1687.21	1177.3	1615.19	1509.61	709.617	1465.05	860.055	2260.49	1669.44	1902.21	2440.63	1333.84	1816.03	1955.08	355.317	588.161	256.058	408.324	1380.96	628.562	477.247	471.84	884.047	985.12	309.247	575.475	640.446	830.863	1231.32	175.075	909.939	1222.54	1221.64	1448.77	1106.42	2181.8	899.894	1106.42	1353.17	1230.5	1702.71	2423.34	1806.09	1431.83	1797.87	1247.87	2049.32	1324.8	1309.41	1501.7	2027.88	1248.11	1351.74	1362.61	609.721	894.692	1210.41	240.411	736.076	884.393	1133.83	1291.65	480.417	916.114	936.301	732.947	1352.02	678.772	502.846	673.995	1109.01	1072.47	1391.27	772.844	1313.25	2077.62	1396.08	815.376	781.039	1235.16	913.289	1459.07	1393.59	1620.28	936.486	1673.23	1551.6	1826.04	1829.92	1698.25	763.274	1640.87	1470.65	1410.85	147.915	1318.33	850.946	76.0586	429.053	1149.28	104.771	842.849	555.046	309.424	924.571	580.118	334.052	1010.1	1688.78	469.323	630.806	1035.67	1286.69	2110.44			23
6171	1033.79	29.9685	0.499476	22	0	0	0	1	0	2	0	0	1	0	1	1	2	0	2	1	1	0	1	0	0	3	0	0	2	1	0	1	2097.99	2008.9	2443.38	2062.24	2359.17	1935.87	1101.7	2678.76	2225.2	2104.95	2729.09	1263.93	2290.59	1920.07	1534.13	2722.77	2885.64	2485.35	2500.06	2295.92	2141.54	2614.75	2353.09	1063.22	2149.14	2378.5	1979.91	2030.81	2835.87	2465.14	2061.03	2429.64	2508.81	1258.46	1384.28	2473.48	975.309	2164.9	2373.67	2655.75	1752.03	3061.4	2080.62	935.023	2477.79	2138.7	2086.55	2500.13	2285.31	2361.95	3805.13	1118.02	2137.39	2046.34	1316.52	2566.93	2001.2	1899.02	489.975	2346.96	2707.01	2203.03	2147.98	2546.39	2982.79	2355.61	2530.4	1032.99	2234.32	1982.17	1953.09	2638.45	2209.99	2811.6	2975.24	2411.3	2764.76	1702.23	2507.97	2157.66	2615.58	2081.66	1706.63	1972.93	2331.13	2516.64	2022.3	2355.75	2006.19	1975.52	3023.31	3131.12	1607.74	2444.05	2195.13	2974.01	2038.24	1361.83	1385.61	1563.8	1797.65	597.792	2081.93	1657.67	2057.38	2927.37	2794.09	1869.09	1887.28	1592.78	1224.35	2437.51	3175	2201.92	1148.15	2133.02	2242.37	523.248	2033.3	2236.66	2277.8	1189.95	2486.91	2540.41	2020.11	2428.83	2541.22	2360.5	1435.77	2295.17	2009.68	2513.22	2905.92	2498.39	1953.94	3003.12	1761.96	1675.92	1833.19	1696.35			289
6172	1033.8	36.9092	0.615153	118	1	3	2	2	0	4	1	1	2	2	1	3	4	2	3	2	2	2	2	2	0	3	3	1	4	3	2	2	5611.17	2005.02	2417.47	1864.96	2570.94	5431.06	1512.07	2647.12	3407.67	2194.24	2941.48	1849.16	1920.2	2476.32	1321.08	2359.92	2466.04	3886.47	1911.52	2389.71	2588	2570.71	2305.84	980.179	2377.06	1229.9	2398.57	1613.26	8729.48	2442.74	2208.72	2353.51	2685.19	1455.83	1454.02	5754.41	1149.13	2482.49	2657.78	2364.38	2019.48	2330.29	4794.9	1495.08	1895.77	4875.32	1871.68	2145.95	2017.3	1939.07	3154.18	1176.72	2668.88	2687.54	1199.43	2263.9	2155.27	1772.05	990.304	3511.18	1906.1	2715.75	2604.55	2732.15	4500.24	2900.66	2301.63	704.024	2084.96	2031.25	2068.26	2479.97	2381.04	2481.83	1973.71	2664.52	2312.1	1777.62	2151.56	3300.06	11213.5	3011.93	1722.68	2841.17	2658.4	2116.78	2398.3	2535.94	2347.45	2788.3	4105.73	2641.91	1664.53	1687.98	2099.8	2508.17	1987.35	2220	1260.03	1313.31	1984.99	1444.47	2393.37	2677.42	2737.27	3006.62	2473.34	3223.38	2294.34	1752.77	1039.31	2509.47	2150.79	1579.52	1241.48	2757.62	2528.25	878.403	6981.01	2365.05	4037.1	1337.41	2877.5	3668.79	2484.72	2748.51	2532.02	3291.81	1378.7	3403.5	9068.59	2231.01	2261.48	2104.65	2243	2535	1399.25	1711.7	8054.05	2229.61	[1004][M]+		46
6173	1033.8	11.5442	0.192403	98	1	3	2	2	0	4	1	1	2	1	1	3	4	2	3	2	2	2	2	2	0	3	3	1	3	2	2	2	4133.26	2857.73	2884.12	2396.19	2987.51	4798.09	1741.19	2635.34	2019.19	3020.03	6849.95	1329.46	3103.82	2523.98	945.601	2566.32	2606.91	4318.97	1792.66	3745.5	2905.68	3203.31	3220.39	1723.09	2544.83	4419.86	2515.25	5268.08	2735.16	2767.66	1132.93	2744.74	3075.8	2110.11	2029.29	3109.7	1311.41	3126.94	2504.39	3101.58	1812.5	3206.12	1821.03	1028.71	2587.13	3241.7	2767.05	2549.42	2006.46	3363.46	2085.42	620.19	3239.53	2610.9	909.198	2444.77	2722.36	2591.44	392.984	4018.14	2229.94	3071.57	1650.64	1625.17	2592.04	3533.19	5799.25	849.275	2664.49	2262.3	1697.6	1722.51	2561.4	2599.49	2962.1	3580.81	3066.08	2473.58	2582.47	2177.97	2447.2	2553.6	2748.83	3408.69	2857.22	3284.72	3267.85	2722.8	2254.68	2958.7	3368.75	2745.44	1593.78	2574.06	2249.3	2193.9	3266.61	999.356	1818.94	1779.15	2878.33	1436.82	2402.99	3589.7	2993.46	3286.74	3480.52	4035.71	2563.43	2538.47	747.012	6537.4	3135.59	2333.05	1771.27	3364.19	2362.44	947.212	5180.73	3796.47	4336.38	1138.66	3096.44	2980.97	5740.65	3123.91	1894.18	1359.13	1376.97	3133.01	2992.99	3036.09	2786.87	7579.38	2915.8	2867.06	2347.66	1675.65	4487.99	2569.12			16
6174	1034.81	36.3978	0.60663	69	2	0	0	2	1	1	1	0	3	0	1	2	2	0	1	2	2	2	2	2	1	2	1	0	3	2	1	2	1992.84	1525.68	2314.47	2638.28	2598.68	619.031	2394.25	2549.08	2402.22	2365.82	234.596	744.89	2096.4	2242.6	679.82	2405.64	1851.01	2339.24	6651.39	2899.31	2285.4	1472.59	2433.85	2265.55	1802.62	1902.56	821.16	2226.74	2188.93	2410.96	1188	2685.66	1314.83	1332.83	2530.42	2800.8	1874.22	2390.06	2251.31	2000.12	668.874	1988.4	2874.08	1991.83	1984.65	2504.11	686.281	2485.98	2493.17	2430.52	1973.63	76.5797	2275.23	2451.99	1463.59	2320.47	5654.5	2092	2161.5	2474.06	1874.09	383.66	2932.89	719.316	1695.35	2304.31	2190.45	2341.27	3043.76	2310.9	2037.91	2018.08	2763.34	2368.25	3485.8	2005.76	850.766	1258.61	2204.05	2469.24	1215.69	1910.26	3205.09	963.675	1381.23	2267.13	2022.03	5574.97	1808.61	4568.51	2070.84	1917.73	2460.54	2087.49	1826.45	2708.21	2196.99	1494.63	978.448	6146.98	2398.47	2513.59	1883.19	2174.73	1870.7	1206.11	2054.02	1957.56	2448.46	2273.48	2350	2606.59	1856.17	3522.95	2695.49	1644.09	380.271	2364.72	1574.81	2226.07	10555.6	1840.06	2609.49	2289.42	2342.84	2496.14	2591.75	1999.44	1835.65	2183.7	2571.21	2971.96	560.3	2013	2613.92	1849.26	2346.51	6194.71	1095.58	848.031	[1004][M+1]+		46
6175	1034.81	14.6662	0.244436	76	2	0	1	1	1	1	1	0	3	0	1	2	2	0	1	2	2	2	1	2	1	2	1	0	2	2	1	2	2384.65	2254.43	2165.03	3866.77	2228.52	439.134	2320.76	2530.29	2276.87	2892.02	112.657	1013.53	1896.04	2600.1	690.486	2367.72	2167.51	2207.16	2407.06	2249.2	1658.11	1222.31	1966.78	3060.1	1673.74	1974.06	253.357	2273.55	1678.07	2332.71	1392.6	2843.74	1488.47	1831.77	2134.43	2722.93	2471.6	2518.55	2413.6	2386.35	768.844	2607.64	1652.62	1788.82	2128.57	2069.14	454.476	2999.12	1837.22	2024.82	2138.33	5.63206	2057.38	2334.9	4390.07	2909.22	2515.02	2305.17	2501.92	2351.24	3180.07	254.043	1696.98	882.655	2685.77	2632.39	1789.84	1521.08	2393.44	1908.7	1614.9	2015.46	2370.44	2974.54	3017.4	1200.24	625.643	926.076	2233.22	2011.06	1352.36	2282.28	2690.66	576.377	2719.53	2551.91	1853.65	5615.28	2497.14	3068.13	2288.36	1829.59	2367.73	2532.34	2206.58	1952.98	1999.57	2166.51	605.832	2828.43	1632.04	2089.87	2351.66	2055.17	6391.92	3407.29	1573.64	2621.62	2152.4	1860.12	1809.08	2636.59	2145.23	1743.66	2510.18	661.321	216.517	1993.98	1520.7	2831.6	1553.46	1754.97	2306.4	3363.58	2603.83	1685.28	3408.4	1686.09	2903.31	1748.08	4603.72	2474.18	511.026	1640.91	1575.72	2758.92	3399.12	2158.18	198.65	298.231			58
6176	1035.5	1419.8	23.6634	85	3	3	3	4	2	3	2	3	5	3	4	5	4	1	3	2	4	3	4	4	1	1	2	1	4	3	3	5	3166.66	2127.12	2741.62	5312.24	1114.59	1201.51	3108.15	1881.8	2309.84	948.982	1992.88	2849.29	2525.31	1534.32	1605.38	2075.58	6845.89	9102.13	2340.44	1886.58	136.519	1119.71	2554.56	1701.71	1172.75	472.021	2784.28	1327.87	2153.43	5022.59	600.963	841.049	1718.48	1146.46	3162.41	705.687	727.229	7064.26	1703.83	972.593	3589.73	5341.15	9628.45	9094.04	3774.2	582.725	4230.91	3721.32	8407.11	11597.5	10220.5	2844.86	2646.55	2550.38	9367.67	5488.84	17832.6	13275.7	17148.7	5185.27	1745.92	605.579	1453.32	3147.54	2091.9	965.588	960.455	1727.57	469.532	2533.48	540.206	1223.22	539.98	1140	2818.27	336.922	1396.82	2619.58	1183.12	1405.49	1740.58	1259.34	2257.95	4776.47	3721.12	2507.38	1036.47	2067.81	1044.57	4016.02	755.297	1130.4	1863.65	3199.1	4849.47	778.313	3393.87	5589.03	16394	6756.3	639.014	788.248	768.826	972.17	1729.59	600.348	2053	2210.41	1846.29	3902.24	838.617	877.37	2149.05	1677.34	815.941	1465.96	2267.98	1798.94	3180.16	785.868	3571.92	3673.56	3010.39	4284.64	5248.76	3580.79	6046.62	4683.61	3220.75	5060.04	2964.46	2127.15	3032.6	6686.63	566.238	1772.57	7284.8	4998.24	4135.09	948.303	[1005][M]+		17
6177	1036.5	1419.85	23.6641	33	0	1	0	2	0	2	1	2	2	1	3	4	0	1	0	0	1	1	1	3	0	0	0	0	2	4	1	1	1211.18	949.236	935.432	2336.11	399.369	663.073	1235.51	771.57	1217.02	210	709.367	1211.79	1015.44	190.178	847.679	560.67	3077.3	4447.89	639.164	857.553	58.3515	294.52	984.901	648.067	465.37	293.314	1037.51	389.827	1366.95	2027.67	260.315	61.6526	790.696	273.549	1225.07	182.721	264.164	3783.09	917.431	635.724	1416.45	2337.99	4522.14	3985.29	1993.32	58.9734	2299.55	1175.86	3648.31	5691.86	4449.86	1080.87	834.976	662.115	4780.8	1986.17	8855.11	6379.87	7982.8	1867.76	532.549	96.3872	900.789	1274	926.909	107.392	173.467	639.408	199.028	1020.21	42.6528	503.574	56.5847	139.55	967.08	92.1763	198.216	831.842	428.556	409.901	655.985	861.244	1131.43	2015.36	1778.47	656.143	643.983	640.425	432.875	1465.04	131.806	566.886	760.456	1459.01	1919.71	355.979	1476.81	2440.69	8019.1	3673.22	178.542	238.865	281.932	564.12	1021.21	148.667	562.856	664.464	745.475	1285.95	295.892	114.346	638.146	579.476	268.191	614.577	1273	798.399	1183.03	153.789	1738.56	1658.02	1290.43	2082.49	2992.32	1616.93	2629.61	1207.58	1455.93	2715.79	907.91	987.159	1590.59	2839.83	317.692	952.247	3604.45	2382.54	1856.72	363.289	[1005][M+1]+		17
6178	1036.69	60.5513	1.00919	13	0	0	0	0	0	0	1	1	0	1	0	0	3	0	0	2	0	0	0	0	1	2	0	1	0	0	1	0	579.889	105.086	303.775	415.063	750.649	127.547	0	126.833	3.71594	266.136	54.4986	650.984	203.642	847.965	575.406	0	41.047	149.117	667.142	288.01	1184.77	688.71	831.163	1310.29	1299.21	1368.03	991.401	1014.64	836.596	1285.7	647.161	970.884	665.406	1567.5	1499.61	1166.22	1311.52	2522.84	1677.76	1400.06	329.572	494.85	88.5059	858.69	1371.06	734.79	371.476	362.83	451.671	403.407	478.921	158.57	51.1766	224.101	378.196	700.839	735.089	1112.37	667.848	500.936	1294.75	952.325	1255.05	411.81	1800.75	718.541	1421.75	1796.84	1303.14	1161.54	1520.7	681.932	1386.89	1078.96	777.055	975.278	1411.73	953.448	1017.77	558.723	451.712	163.48	376.054	345.859	732.908	318.873	597.369	490.158	600.289	1086.65	368.731	241.7	504.151	422.372	354.483	865.261	493.232	946.289	496.804	726.793	1422.84	1290.15	970.435	1256.8	44.0868	1137.66	966.819	860.113	866.922	1058.64	1398.86	1206.47	1902.57	921.792	1309.08	1447.07	1875.32	1439.47	1479.2	843.67	283.015	437.631	340.253	0	234.887	486.11	262.714	294.707	158.559	772.752	355.758	633.524	347.296	644.777	1264.67	131.13	487.379	1084.06	882.175	1388.71			23
6179	1036.8	12.6905	0.211508	263	3	5	5	3	2	5	3	3	5	4	5	5	4	5	3	5	5	3	4	3	5	3	5	5	1	5	5	2	14591	8808.73	7457.52	7612.59	6590.39	12583.6	6709.4	13987.3	6826.86	12554	5847.58	6967.86	7838.75	11324.4	21166	8271.55	10063.6	17940.5	13085.4	8491.6	11638.3	7027.02	7779.54	8307.32	8989.32	8575.4	7773.88	9791.67	17720	10939	8982.24	6994.35	11536.2	8119.99	6825.4	6731.64	11145.1	7173.58	8628.91	8572.89	6794.51	6563.1	6339.22	8327.61	8682.89	5937.75	6466.66	7664.98	7401.02	7658.96	7849.29	8527.02	14002	14111.5	9389.37	7591.11	10889.1	13872.4	6666.79	8187.52	9511.87	8297.53	10939.6	14762.2	11027.4	6591.57	6167.3	6754.58	7596.1	7470.28	6037.44	10297.2	8404.41	7183.1	12161.6	8596.92	22873.9	6995.18	21798.8	15971.2	6030.74	11681.7	6270.88	4856.76	7768.44	8283.57	6877.92	8582.44	7819.74	8501.25	9427.71	8224	6991.67	11732.4	12131.2	6421.81	6912.01	14944.7	6279.48	13974.3	8762.77	9937.62	8404.51	14213.2	6606.55	8406.43	8406.86	7690.92	6248.21	8792.23	21103.6	7093.46	8313.88	5867.91	10033.9	9115.74	8773.37	10110.3	12199.9	7669.76	9568.16	8464.29	7742.19	8162.75	8472.98	5868.03	13519.1	7895.98	6691.41	7831.64	9034.95	7706.87	5274.37	10352.4	9472.44	9974.42	8022.08	8861.9	7145.26	8167.69	[1006][M]3+		53
6180	1036.8	37.4103	0.623504	199	3	5	5	4	3	5	4	4	5	4	5	5	5	5	3	5	5	4	4	3	5	5	5	5	2	5	5	2	19686	8935.94	16854.1	16433.8	8049.33	28252.6	9653.51	10502.4	25095.2	22202.8	32271.4	7519.04	28913	15454.6	10484.4	17369.1	10673.4	9704.77	6835.01	38896.4	28980.9	23961.9	15155.9	15748.5	24748.1	13486.4	17334.9	10426.4	10865.3	27159.4	46534.1	9893.11	10414	10089.9	14930.9	31517.2	32743.5	15314.3	8164.07	43577.3	24147.4	14126	17222.2	6996.33	20905.3	6631.02	8662.42	18162.6	7123.7	16190.8	9006.84	8236.85	11617.5	24682	7447.96	29132.3	12212.4	7301.25	23776.6	7463.93	43894.8	5244.43	21826.9	9865.78	6924.6	31812.7	7461.67	5803.61	7981.08	15257.5	6155.11	13749.1	15550	15998.5	10971.7	16780.9	21280.6	25866.9	8052.32	24643.2	12416.6	14722.5	5350.57	8874.17	10551	18444.7	35725.5	30724.7	15757.6	29119.4	6791.14	16613.4	24426.8	8803.66	9216.2	17032.8	16870.8	8175.35	11299.6	10248.2	11914.1	26173.8	9299.43	7489.72	28810	43288.7	27885.8	13769.9	20114.1	20044.4	5653.2	27597.7	22392	7895.04	6358.03	20106.4	8298.24	6652.08	10073.2	7492.66	12243.7	44129.8	18211.9	16852.6	16308.9	29513.3	24015.9	25398.5	21805.3	22374.9	10509.6	26127.5	11901.1	18834.3	15396	11328.7	16531.7	12698.1	17356.2	14907.8	[1007][M]3+		46
6181	1036.97	1343.34	22.3891	4	0	0	0	0	0	0	0	0	0	0	0	0	1	0	0	0	0	0	0	0	0	0	0	0	3	0	0	0	3.33082	0	61.8199	11.3918	0	5.39525	0	82.3922	3.22405	15.1009	92.0145	0	9.11475	0	7.82076	0	27.2557	16.4443	0	85.2862	0	0	0	1.04676	87.8122	0	0	18.7872	47.6219	41.0806	0	1.1718	50.3903	117.139	0	0	6.00628	36.8452	25.2103	12.9915	848.81	749.151	1607.7	8.05009	50.9364	0	778.34	183.796	30.7222	454.381	0	0	0	152.271	8.1493	0	0	4.35521	0	0	22.8272	0	555.474	1025.25	0	16.2938	0	0	42.6867	56.6694	14.642	12.3878	0	71.1106	14.5157	0	28.8338	0	0	29.2656	1439.33	645.703	1725.19	723.872	544.415	900.623	971.874	4.41416	490.477	115.088	28.1792	0	49.6908	137.045	0	0	45.7955	2.76159	0	27.4868	0	43.2578	86.7114	0	0	0	13.2153	12.8413	0	10.9712	17.8058	63.2229	0	23.0316	18.6837	6.02099	4.279	13.7064	0	35.2135	1023.87	2379.09	1628.27	932.124	111.583	314.952	2795.86	413.726	659.853	395.57	32.7101	18.6374	55.1445	48.124	192.74	0	1.91758	46.5425	0	0			39
6182	1037.13	38.5523	0.642539	143	2	3	5	3	4	3	5	3	4	4	5	3	2	2	3	4	4	4	1	1	5	5	2	4	3	4	4	3	21659.1	5443.72	6250.39	6191.55	9502.71	7606.04	9599.52	2917.55	6353.21	5971.01	10213.5	22329.9	8531.39	5263.46	18505.8	3381.15	3372.99	4051.18	6143.14	5173.38	9200.33	12596.5	2841.76	4228.45	5553.46	13635.3	5995.28	5645.89	9409.94	4617.49	2601.78	4617.21	3164.3	4712.55	18777.1	12894.7	15703.9	2772.99	5389.76	6277.05	14229.2	7656.16	3061.32	5868.73	6734.68	9500.96	3863.12	4430.75	12267.2	4857.41	3156.93	4877.43	10773.9	2916.42	6665.46	7446.98	7221.14	5070.28	5802.59	3229.17	3308.45	5971.31	6093.22	5021.62	5309.55	5824.54	3979.83	5858.18	5969.69	10195.8	4881.44	6421.7	9988.61	4477.16	6397.17	5238.99	9923.57	2806.92	6006.25	3695.55	6824.13	7498.62	10707.2	4176.16	5204.8	4060.03	6444.23	10173.5	3577.59	5182.42	6856.36	5598.69	4644.34	6200.38	8374.6	11678.8	7141.93	6303.04	5366.06	6909.58	14936.9	2751	11821.5	8778.06	3897.69	10217.8	15759.3	4167.5	4230.99	4044.44	6465.92	6108.1	7452.5	5167.3	9805.31	4609.17	3622.25	6604.47	3003.94	5572.71	4319.41	11531.9	6682.24	9216.22	5964.89	12687.6	6591.71	6900.4	6201.07	7291.72	4607.9	3528.97	6306.25	4363.45	4079.94	10081.4	5859.19	5509.44	4239.24	5709.83	[1007][M+1]3+		46
6183	1037.13	12.8676	0.21446	160	1	3	4	3	3	3	3	2	3	4	5	3	0	2	2	3	3	3	1	1	3	3	2	4	4	4	2	3	4573.08	4750.85	5092.06	4322.33	5770.76	5820.9	7126.76	4356.61	4320.98	4025.96	2866.07	4765.33	3618.64	8124.01	3944.71	3863.1	3809.44	2573.88	4836.41	5114.83	9552.79	4698.08	5642.82	3729.04	4699.73	7049.78	4602.96	5012.63	5241.39	6710.57	5083.25	10333.8	5148.8	3717.24	4196.57	4132.91	2825.65	4168.8	3691.98	4196	5802.83	3940.91	6330.92	4328.7	5492.56	6440.89	3230.63	3697.56	3947.96	4303	8308.12	3330.34	5875.31	6058.73	5146.01	6360.27	3789.36	4424.2	4414.69	4790.6	4849.39	3727.21	4122.75	4884.32	4709.03	4956.48	6531.57	4152.78	5068.97	4452.16	10131.4	4640.03	4596.77	4240.52	5285.72	4779.52	3588.15	2902.94	3606.76	10370.3	5199.85	6449.44	5866.52	4788.71	9103.26	5664.1	3387.25	3923.67	4791.62	5832.72	4228.27	4346.75	4082.24	3562.67	4037.92	5483.09	4286.93	3838.1	3930.13	4272.46	2322.19	3896.29	4127.37	4880.91	3437.9	6375.25	5462.67	2051.58	3737.06	3521.94	4200.87	3568.72	4303.95	4506.27	7521.13	4606.83	3962.17	3993.74	6019.07	3777.88	7458.48	5248.89	4316.24	10049.6	5584.53	5443.16	4784.91	5001.43	9598.83	5277.35	4504.38	3318.39	3792.15	4729.6	4449.28	5539.53	3732.35	3564.03	3973.53	5096.53	[1006][M+1]3+		53
6184	1037.5	1496.33	24.9389	64	4	1	1	3	1	0	2	1	4	3	1	5	2	0	1	1	3	0	2	4	3	3	1	3	5	5	3	2	7229.41	7170.68	1579.44	3229.68	436.017	2694.03	4779.3	1308.07	1575.59	66.482	4788.04	6292.81	1449.33	243.736	623.399	3966.8	8659.58	11240.8	1070.01	713.17	71.1368	2828.24	1084.56	680.992	310.763	464.642	3923.45	2323.36	561.403	1669.02	258.489	878.34	455.441	419.622	882.378	900.772	516.346	7739.18	587.695	320.868	4101.6	7581.3	12335.7	3302.53	1115.35	525.555	5928.89	4594.32	2165.4	3051.29	7143.79	4604.97	3627.74	1265.68	2576.96	6955.41	14319.1	3213.71	4675.67	1919.6	1632.77	690.274	607.152	1744.38	637.899	1033.92	839.554	2039.21	52.8242	823.542	286.36	1323.53	23.3913	169.861	745.529	353.176	1003.58	792.753	510.929	228.042	2011.3	3151.3	5774.4	2202.59	3800.96	2533.21	2309.85	719.846	193.9	1162.89	451.839	1291.51	1869.97	1021.64	2090.37	1628.91	3413.22	6075.81	4741.07	2241.72	906.445	2281.17	158.413	872.657	1361.64	537.341	4087.38	3671.17	855.671	1990.21	1227.19	2132.81	2531.75	578.806	470.35	2975.11	3894.63	1210.99	1064.75	189.63	9263.15	12051	8216.35	4503.1	3766.33	6146.18	12461.9	2619.8	2089.9	2437.01	6184.12	5622.88	1323.29	2293.29	598.192	5804.42	9946.28	10485.8	1523.18	465.164			13
6185	1037.5	1418.84	23.6474	5	0	0	0	0	0	0	0	0	1	0	0	3	0	0	0	0	0	0	0	1	0	0	0	0	0	0	0	0	326.054	109.149	233.108	674.411	55.3109	103.578	418.963	327.544	229.403	77.6788	254.592	466.441	260.183	84.2668	166.449	176.417	803.779	839.507	182.108	239.044	0	61.8228	338.197	104.586	145.067	59.3805	400.71	95.4412	87.1115	546.293	72.098	74.7966	98.2057	8.47569	376.67	123.441	52.3748	1253.01	175.136	41.2481	220.509	622.102	1458.31	1252.45	680.364	34.2937	347.942	290.357	1368.06	1751.96	1473.6	581.157	257.686	468.636	1311.76	808.88	2852.92	1752.32	2599.17	769.092	136.487	17.1358	241.35	231.522	287.801	53.9068	10.59	195.618	2.68771	206.484	4.21826	130.538	3.73645	23.8452	376.249	30.0289	26.5299	147.329	254.819	40.7291	36.365	152.76	172.154	803.799	545.612	92.4716	52.3754	99.7293	14.5542	542.581	16.747	6.4433	125.214	273.515	690.03	85.1846	326.593	713.313	2727.16	1113.16	8.72095	0	0	68.3937	104.829	17.9146	93.9362	207.18	59.8762	784.177	81.7665	12.3309	183.265	88.6363	85.1145	189.625	429.153	236.464	194.571	19.2857	463.159	191.084	154.781	409.005	406.6	163.548	646.265	612.02	296.485	688.242	166.919	132.006	243.792	818.105	54.4791	73.8313	908.201	560.271	341.957	0	[1005][M+2]+		17
6186	1038	1496.32	24.9387	66	4	0	2	4	2	2	2	3	3	2	3	4	2	1	1	2	3	0	2	3	1	1	1	3	5	3	3	4	8138.36	8112.87	2063.99	2965.27	110.121	2951.75	5717.1	1578.84	1509.73	127.888	4424.65	6237.14	1693.47	316.526	685.429	4618.8	8833.79	11303.5	886.619	597.671	293.628	2416.21	704.023	861.357	478.758	241.013	5196.33	2642.47	617.771	1589.05	655.417	618.628	548.878	300.559	1117.89	897.82	608.222	8188.21	592.037	235.125	4934.8	8200.7	13151.7	3492.74	1494.3	712.061	6307.59	5148.9	2075.76	3471.82	8404.97	5164.8	4257.81	566.044	3557.71	6820.22	14390.1	3483.05	5150.19	1559.7	1716.27	853.664	1150.91	1872.19	466.673	757.092	1257.64	2299.71	373.766	907.082	484.125	2115.39	51.1114	339.518	848.864	250.292	705.334	368.274	726.02	512.851	2511.1	3345.84	5845.06	2129.9	4090.96	3174.05	2398.85	1123.39	325.331	1228.22	512.656	1902.29	2112.68	1471.51	1586.18	1393.45	3634.3	6685.64	4682.38	2173.64	1221.37	2122.33	471.94	591.613	1685	774.306	4077.33	3821.75	900.356	1738.09	1938.56	2289.4	2815.66	1082.06	242.865	3589.36	5404.71	1157.34	2303.64	49.7671	9509.4	12266.9	8447.94	4228.4	4174.8	5627.61	11972.8	2618.28	2415	2776.35	5962.89	4920.37	1589.42	1988.9	715.101	5624.93	10646.9	11569.4	2326.77	621.894			13
6187	1038.5	1496.35	24.9392	43	2	2	2	2	0	1	0	1	3	2	1	3	1	1	1	0	4	0	1	3	1	1	1	1	3	2	2	2	5434.13	4967.67	946.164	1406.74	274.582	1727.91	3707.43	404.601	820.629	121.098	2668.79	3608.08	1134.01	103.093	376.309	2581.35	5874.72	6771.94	511.55	223.193	116.832	1577.92	350.706	319.965	86.3405	282.079	2752.11	1642.48	386.796	642.928	406.943	385.948	190.909	40.7273	446.29	741.49	450.695	4512.61	294.531	249.953	2826.49	5244.69	7387.02	1538.16	705.438	204.046	3048.95	2472.61	1244.28	2100.27	4561.75	3044.58	2906.45	580.249	1749.37	4012.19	9168.87	2333.22	2832.14	1037.29	762.233	384.352	883.892	600.387	388.8	381.307	640.457	1525.81	83.1867	329.9	152.409	1089.42	65.972	94.0844	482.995	180.374	714.467	169.126	248.738	247.247	1039.05	2011.72	3441.42	1444.47	2586.34	1765.09	993.163	471.741	319.819	395.987	326.339	776.056	988.028	879.389	1134.64	754.703	1886.75	4123.69	2215.33	1194.27	828.728	1221.37	148.544	234.832	1231.53	325.864	2516.41	2451.66	591.693	877.018	694.727	1131.29	1686.02	444.186	108.495	1717.31	3545.85	644.047	756.286	22.1102	6215.34	8561.63	4866.12	2305.12	2318.35	2934.04	8150.66	1530.3	672.143	1452.33	3153.17	3156.62	832.667	1641.82	443.688	3524.07	7062.2	7308.85	980.987	111.476	[1008][M]2+		13
6188	1038.51	1496.35	24.9392	10	0	0	0	0	0	1	0	0	0	2	3	1	1	0	0	0	0	0	0	0	0	0	1	1	0	0	0	0	5105.86	4790.44	946.126	1379.47	274.537	1719.77	3705.09	404.702	820.494	121.028	2645.63	3419.03	1172.4	103.098	376.309	2447.33	5654.59	6069.87	483.826	223.185	116.836	1577.2	350.705	319.912	86.3382	282.092	2676.31	1642.49	386.811	622.436	406.943	385.82	190.941	40.736	446.224	741.54	450.731	4445.36	294.54	249.949	2774.07	4982.81	6825.39	1442.83	705.453	204.054	3049.46	2471.53	1244.06	1983.29	4209.14	2980.06	2874.87	567.89	1749.98	3861.79	8269.16	2238.17	2880.31	1016.49	924.516	384.342	847.512	539.704	388.781	381.353	640.485	1449.32	83.183	308.239	152.395	1089.46	65.9828	94.0886	483.14	180.449	714.35	169.131	248.721	247.247	1122.14	2011.95	3409.48	1444.21	2460.76	1691.53	991.174	471.664	319.865	395.807	326.364	760.215	966.489	867.979	1082.04	754.64	1775.79	4015.37	2145.99	1194.06	828.79	1221.51	148.492	227.867	1231.32	325.772	2484.58	2381.38	591.693	974.739	690.664	1071.81	1686.06	485.77	108.513	1979.66	3332.83	635.349	756.286	22.1114	5983.54	7736.01	4444.71	2114.5	2317.64	2818.26	7853.53	1529.85	757.659	1412.15	3175.35	3038.66	832.762	1641.74	443.723	3363.77	6514.04	6410.45	981.228	111.481			13
6189	1038.55	1358.5	22.6416	34	2	2	1	1	0	1	0	1	0	2	2	3	0	2	0	2	0	1	2	4	0	0	2	2	0	0	2	2	6531.28	6381.85	2951.88	3280.44	438.701	6441.65	7097.42	1979.51	2311.08	101.849	6702	4122.56	2719.56	61.2752	815.499	5716.88	6091.93	5535.4	470.2	483.848	510.818	657.691	0	662.207	417.664	1091.89	564.548	2311.68	1029.84	2629.47	115.358	157.994	299.484	112.885	192.404	240.087	3323.46	2853.32	1310.38	900.915	312.253	265.469	405.665	2042.6	1114.13	1762.71	507.736	3719.97	2159.48	0	4741.05	2803.99	5766.48	1272.57	1857.83	5248.26	5857.41	1546.96	2896.97	2717.07	387.632	384.357	45.6352	26.4747	236.359	487.045	599.778	1042.84	1035.36	742.248	382.016	1133.61	468.681	502.731	420.017	173.953	2570.72	181.528	1487.01	774.559	0	0	41.1417	16.499	38.7223	119.39	373.919	1136.4	29.5066	395.504	1942.64	2724.16	2966.97	766.192	1648.61	1910.47	3533.19	2477.97	1670.35	1547.5	1210.81	822.155	138.901	559.999	2857.29	983.634	1726.36	1113.53	674.781	1205.31	2806.85	2049.94	3052.54	1068.94	339.552	1035.76	1560.18	384.187	1352.59	645.614	29.1272	0	0	96.7097	25.1764	399.092	16.5559	10.1931	0	0	2730.33	1912.79	1611.49	1571.35	629.303	2184.12	4180.79	3338.11	728.62	346.356			40
6190	1038.69	60.142	1.00237	20	0	0	0	0	1	1	2	1	0	1	0	0	0	2	0	3	0	0	0	1	1	2	1	1	0	0	2	1	0	0	396.8	2.1081	98.888	427.123	85.5165	180.25	110.005	828.048	66.8518	414.466	0	957.112	1030.57	210.992	90.281	49.6711	1312.11	767.066	1145.98	1151.56	1860.81	997.064	1719.14	1882.69	1617.64	1126.93	992.426	2005.06	698.825	1272.34	747.794	1155.28	2042.06	1280.28	1785.65	1740.72	1220.39	1935.72	283.995	442.142	152.55	389.496	1775.68	800.456	202.816	39.4308	196.192	427.823	539.198	269.998	333.983	634.222	256.828	508.575	919.106	1178.42	1067.61	230.286	1511.59	2281.85	835.425	860.233	1402.49	1480.77	1292.81	1479.47	196.261	1494.45	1960.6	506.701	1742.25	904.152	1643.13	1276.79	1868.62	1265.24	1084.93	1022.94	789.741	573.37	1250.38	643.127	73.8459	334.029	824.681	903.974	219.782	1605.53	89.2476	652.691	926.746	867.31	427.26	477.86	1553.57	1413.04	847.328	917.536	377.278	1205.71	1310.79	435.111	427.384	965.528	1272.65	1138.11	1448.43	1191.68	1290.52	1579.28	1551.97	1092.41	1988.19	1652.54	1444.51	1573.16	1441.4	737.077	282.535	174.931	58.0648	29.4642	794.263	669.569	202.648	740.925	575.594	609.048	856.22	372.1	406.482	791.019	2129.81	200.507	393.651	990.527	1436.14	1599.92			23
6191	1039	1496.31	24.9384	26	0	0	1	1	0	1	0	0	0	3	3	2	0	0	0	0	1	1	0	2	0	1	1	0	4	0	3	2	1769.14	1880.47	232.03	394.321	3.36353	593.955	1322.9	72.4861	150.334	0	602.894	1494.57	290.472	0	326.319	828.226	2530.24	2202.57	87.1157	115.487	82.0742	466.174	53.081	16.2311	30.3155	74.6102	841.326	758.433	108.215	252.284	15.4922	165.313	67.1971	1.95077	105.212	181.737	51.6279	1557.27	63.1328	32.6067	987.582	1757.63	3265.59	826.476	105.097	6.64501	1366.94	612.515	353.101	713.623	2197.08	1330.69	935.916	90.2812	545.267	1665.83	3380.81	566.339	1064.93	263.105	221.732	86.4725	16.7063	138.558	0	58.6707	164.459	331.468	0	153.239	71.1109	147.33	0	16.8034	52.8295	0.966943	125.768	0	14.5576	47.9822	339.962	655.594	1533.86	438.975	556.144	779.061	304.726	13.9247	32.7955	98.2424	152.537	265.324	373.72	91.3562	327.195	227.771	546.07	1581.51	1131.11	422.347	224.427	434.631	0	199.752	255.085	20.0106	700.426	885.286	146.573	508.499	153.851	445.587	246.194	20.387	0	879.539	1098.48	75.4529	166.048	0	2485.58	3201.52	1984.11	703.951	1039.42	1456.46	2855.06	342.415	285.038	515.954	1390.7	1552.66	396.885	570.66	86.6211	1201.66	2446.04	3251.06	211.644	29.9027	[1008][M+1]2+		13
6192	1039.05	1358.51	22.6418	31	3	0	1	4	0	0	0	2	1	0	1	3	0	2	1	1	0	0	3	1	0	0	1	1	0	0	3	3	7470.86	6673.52	3528.78	3185.76	7.65504	7361.98	7588.51	2338.39	3041.02	96.8718	8212.79	5147.69	2977.48	99.7452	929.414	8000.77	7719.01	6052.55	303.967	496.49	515.305	395.463	0	477.023	166.505	1107.61	692.916	2240.61	1200.23	2836	47.9746	112.609	314.966	12.6099	156.955	98.3011	3862.97	3051.04	1264.61	1267.93	162.097	304.77	87.6263	1719.94	1118.47	1354.45	214.286	3939.58	2806.02	18.8247	4785.59	2911.26	6422.67	1500.07	2006.27	4716.48	7778.09	1896.76	2622.17	2911.3	176.997	216.157	0	18.2338	123.814	465.586	946.877	1248.86	920.828	830.322	646.853	1115.25	494.978	694.044	428.554	156.958	2870.04	159.363	1545.91	444.188	0	0	0	0	0	0	596.247	1068.88	0	306.068	2232.21	2890.62	2745.07	1057.93	1256.61	1880.64	3058.86	2490.49	1687.35	1723.28	950.285	775.604	131.179	244.036	3149.73	808.221	1767.42	1061.96	696.832	533.151	3147.55	2083.64	2512.38	1225.69	216.773	900.116	2222.76	136.608	853.039	590.642	0	0	0	6.89578	0	561.811	0	0	0	0	2589.47	1640.67	1488.45	1791.93	351.839	2189.35	4467.9	3587.68	918.286	287.136			40
6193	1039.55	1358.47	22.6411	18	1	2	1	0	0	0	0	1	0	0	1	1	0	1	0	2	0	0	3	0	0	0	1	2	0	0	1	1	4560.33	5029.58	1808.87	2466.93	231.067	4258.63	5086.02	2022.89	2288.47	23.0371	4753.06	2913.5	1840.86	42.9023	413.423	3491.46	4488.83	3358.79	128.015	163.669	341.922	224.68	1.7829	272.671	28.8462	413.351	440.284	1676.8	475.631	1841.65	0	228.639	96.4008	115.162	132.326	68.2225	1817.33	2553.59	889.108	870.079	179.878	467.372	43.6923	1715.18	880.865	1000.03	607.14	2835.88	2191.68	0	3258.86	2256.54	3877.62	657.548	1507.53	3314.76	5123.99	1086.31	2489.02	1977.38	118.399	49.8568	0	0	134.317	241.841	410.374	611.84	831.133	609.452	302.895	981.827	352.515	342.794	171.86	123.797	1390.24	123.94	920.948	403.421	0	38.9669	0	0	0	186.875	301.855	722.21	4.24249	648.618	1436.89	1870.73	2149.38	859.468	1085.34	1277.24	1915.2	1561.53	1939.54	988.023	855.033	532.806	127.939	210.382	1833.24	607.356	1371.34	581.314	446.868	673.863	1829.15	1262.85	2217.47	826.783	213.381	459.511	1432.14	39.7023	619.414	406.741	84.4114	0	0	49.5972	33.4527	389.8	0	0	14.998	0	1679.27	913.389	1005.34	1250.11	285.696	1519.94	2845.6	2529.75	753.07	245.449			40
6194	1039.69	60.0913	1.00152	16	0	0	0	0	1	1	2	2	0	0	0	0	0	0	0	3	1	1	1	1	1	0	1	1	0	0	0	0	0	418.023	613.361	835.707	95.5623	608.42	39.1791	388.886	0	312.161	201.969	355.095	0	1074.29	498.147	0	65.4893	4.76642	1692.46	844.638	1566.94	1103.48	738.21	1604.25	1789.98	1473.82	1096.14	483.462	973.126	1298.25	1077.09	1243.4	796.386	1963.74	1361.69	1583.72	1694.98	1897.79	1319.26	1455.12	413.622	437.185	360.451	780.498	1485.03	1187.49	5.97091	23.1414	339.591	204.524	144.891	0	585.624	153.412	651.5	562.976	904.983	1098.83	760.036	1168.05	576.936	721.949	765.037	1690.05	2807.82	1098.66	1427.06	1128.78	707.956	2095.66	1516.45	938.463	1565.27	1811.14	1150.66	867.199	1254.4	1013.55	1551.38	807.507	334.209	1226.82	1029.75	632.039	684.014	681.772	1147.22	1725	859.862	847.301	711.31	790.233	1002.42	745.827	537.584	222.922	1344.72	727.576	1270.84	917.392	1993.32	648.37	1721.28	508.311	61.5003	1542.35	1313.48	1207.71	1098.29	991.201	573.44	714.44	1521.31	1763.68	2048.64	1989.29	810.87	1338.9	815.877	1573.68	349.564	62.6557	265.124	124.54	155.849	661.659	543.406	649.026	173.314	305.812	685.28	543.055	1247.66	1333.96	1983.54	685.749	865.411	1402.76	871.715	2026.68			23
6195	1041.69	60.6469	1.01078	8	0	0	0	0	0	0	0	0	0	0	0	0	0	2	0	0	0	0	0	0	1	3	1	1	0	0	0	0	339.732	663.6	136.627	493.306	212.541	117.693	178.742	628.139	64.6693	805.108	354.763	842.811	47.7908	978.106	62.7337	170.134	124.641	402.064	1519.11	874.922	930.423	662.593	1507.6	1652.85	1631.86	1658.89	1549.98	864.584	842.553	2403.84	1153.85	1392.39	849.405	1923.07	1545.31	1236.43	691.093	1737.6	1659.64	2255.24	279.304	295.917	151.61	537.749	1684.22	202.374	525.561	124.298	366.585	665.953	287.654	385.183	427.842	476.179	641.39	227.65	1048.27	593.74	1223.67	1089.4	1322.2	919.84	945.506	433.069	1094.56	724.742	1972.65	1421.46	835.262	1774.26	1071.11	508.776	1570.91	1642.96	961.184	829.466	1688.03	1366.38	752.305	224.533	159.287	997.075	1094.72	383.695	638.889	432.085	24.9071	832.193	47.0109	1180.61	138.335	401.692	1249.12	630.659	538.803	627.379	362.858	393.134	600.525	1040.94	1590.4	737.66	1247.42	1111.5	74.5923	1713.89	1649.56	888.495	1585.18	1353.29	1196.02	1448.46	1024.43	1219.97	2291.44	1737.62	1615.59	1780.9	1216.2	384.43	99.2413	168.731	248.306	0	439.477	375.544	238.159	724.353	202.569	145.294	135.864	877.643	896.887	266.849	1723.79	298.114	926.607	1446.58	783.637	1495.68			23
6196	1042.5	1344.4	22.4067	105	2	2	5	3	3	1	3	4	5	5	4	5	3	4	4	5	4	5	2	2	4	4	3	4	5	5	5	4	2079.93	1396.86	1217.19	1372.39	2332.11	1675.71	985.49	1244.46	1403.46	3522.87	1849.86	2648.56	1623.28	2260.59	2213.85	1707.67	2519.77	2808.71	3218.34	2234.88	3038.39	1686.86	1734.56	2893.9	1702.36	3171.56	1617.68	1829.25	2859.43	2499.79	5981	9116.73	3246.97	8671.95	4356.42	1718.99	1823.44	1592.53	2611.13	2722.94	40805.8	30178.9	45733.3	14265.3	3093.22	2161.48	39725.6	15124.7	4125.21	62985.6	2855.76	1487.1	2329.46	2609.36	1824.27	1568.62	3618.48	3004.79	4155.48	3207.39	12725.2	1719.09	79798.2	88418.8	1964.67	3152.88	2272.8	2106.96	7166.64	4391.88	3790.01	2793.65	5210.78	6149.28	2722.38	2098.25	2750.1	3361.09	5123.53	2914.1	55457.8	27294.4	38441.5	55114.2	53296.3	40748.7	35531.3	2042.46	51627.9	32963.8	1625.52	1305.3	2346.81	1773.65	2825.6	1555.3	3145.9	3113.42	5059.16	2984.8	4005.6	2005.32	2248.57	4622.9	961.394	3910.48	3897.54	2044.61	3645.56	6245.47	3554.72	3274.37	2810.37	3510.02	2100.57	3496.51	3399.91	3108.08	4809.72	1979.27	44528.1	50994.6	34850.8	55121.2	36914.2	27646.3	60959	51469.4	58773.3	55209.5	7094.81	1353.92	2473.14	3248.23	2191.55	1649.65	3135.47	2003.27	4951.91	1784.12	[1009][M]+		57
6197	1042.8	24.0699	0.401165	647	5	5	5	5	4	5	4	5	5	5	3	5	5	5	4	4	5	4	4	5	4	3	4	4	4	4	5	5	210654	209747	179464	591197	240604	315555	255916	226923	230421	206231	343453	349116	242682	262107	219965	251002	299707	349980	264934	331027	245374	239331	236376	208147	199310	179082	208031	265570	302743	205493	248704	551716	238384	233675	322119	183008	252403	208030	237635	283905	213356	369696	268578	415910	263553	242495	232945	260459	198840	210565	547007	548344	204863	231588	209388	219718	603425	174424	361634	232129	395447	419072	173329	533132	243038	197312	236768	311693	265959	295650	240329	242017	232972	425095	244299	337093	273737	217595	178051	237216	341147	418368	344495	352545	231256	320434	240914	464553	203500	207831	275522	209682	225023	167456	264017	247871	241393	562662	228231	146665	156682	230932	150112	234652	234744	300253	154245	240632	236529	229697	231285	209327	258785	290855	359254	246822	261560	238558	263916	209099	248126	383495	174338	212176	231104	252240	181782	318333	232999	357373	241267	213845	240183	211728	177960	250117	234375	172125	200160	272067			6
6198	1043.13	36.7827	0.613045	221	4	4	3	3	4	5	5	5	4	5	5	4	4	4	5	4	3	5	5	5	3	5	5	4	3	2	4	3	65319.7	59737.2	236666	96915.7	53874.6	84141.9	166134	41670.1	55743.3	35914.9	58769	188160	55274	70629.3	56899.1	41404.7	62806.9	57692	66443.2	56518.7	81295.4	63232.8	79758.9	49556.1	54063.1	80375.4	71525.2	51402.1	43037.7	49576.6	325980	51330.3	55228.5	152979	54495.1	38008.8	104958	68461.3	216381	51315.8	132851	147305	153893	56622	62700.5	37613.6	65137.5	46541.3	183294	63995.5	52121.2	36234.1	55165.3	130360	57440.5	140366	54909.1	81677.5	203496	56056.3	64538	55775.2	36435.1	49063.4	298155	148529	57513	161616	40651.7	60313	36947.4	142289	41586.5	67445.1	43239.8	213325	41302.4	57084.8	297408	46598.3	136614	55090	52778.6	55119.3	54979.6	147127	50947.8	251808	67026.2	56245.5	43110.8	47241.5	43007.8	267290	33211.3	65686.9	42491.1	56211.7	27105.5	57098.6	57070.8	75432.3	56325.4	54511.5	48259.5	86500	197267	142862	39330.4	40415.5	76490.9	50568.1	48125.4	123713	187360	81355.4	49665.6	159881	41708.9	58223.2	42854.5	54500.4	41246.7	75560	53234.7	57629.3	35391.5	66917.4	246782	54588.7	109885	184264	44823.5	55979.8	56717.5	163580	59453.8	192772	53900.1	59930.4	[1010][M]3+		46
6199	1043.13	13.2333	0.220555	282	5	4	3	3	4	5	4	5	4	5	5	4	3	4	5	3	3	5	5	5	3	5	5	4	3	2	4	3	100980	157941	34197.2	127930	77500.3	43856.4	51980.3	39420.1	54074.2	43059.9	64438.2	57991.1	65174.2	54681.9	55786.8	63521.1	56813	54996.8	101252	42481.1	64866.2	141492	72537.4	61504.7	61121.1	51262.9	54418.5	52054.4	75695.4	63602.7	66802	99895.1	48410.4	46713.6	151742	58787.9	104936	118678	37256.7	42285.5	123729	50191.7	54505.7	121254	62506.8	43770.1	56511.8	56986	87938.9	54947.2	89531.1	81768.7	41190.6	45295.1	70153.7	76536.8	55753.8	69814.8	84090.5	97502.5	62378.3	72898.2	47662.5	47537.3	62285.7	94881.2	70107	123745	51533.5	56424.4	128770	70231.5	122928	112443	71456.9	48704.6	138266	65005.6	56261.8	123197	99238.5	42129.2	60305.4	46969	55512	72239.6	83556.2	49664.8	66618.9	70053.6	50070.4	70454.3	67460.1	39255.5	59534.5	86292.9	96049	48913.7	59796.4	56520.5	53643.5	47527	46822.9	54446.3	50184	42698.9	66621.6	74472.2	106116	72323.1	59085.5	62600.1	39849.1	55583.7	55053.5	57318.2	46606.1	125381	46642.4	57427.5	82276.9	57872	52427.2	55483	55971.3	59328.2	50956	62561.8	33926.3	57788.5	59432.9	48756.1	129147	119642	61593.6	96761	63362.9	95155.8	54643.1	62399.6	[1011][M]+		53
6200	1043.29	25.5073	0.425122	46	1	1	2	2	1	0	2	0	1	0	0	2	2	1	0	1	1	2	0	2	1	2	3	1	3	1	1	2	38212.3	44170.4	35210.5	41091.6	43779.5	43486.1	40694	41589.7	36008.7	39762.8	37081.2	43343	29286.4	43655.2	42590	38014	37266.5	36485	41102.6	43981.9	42481.8	42250.3	31478.7	35605.8	35257.6	42608.9	41541.5	36548.7	35323	42589.9	45013	38834.3	36538.6	40921	41512	40457.1	39168.6	41170.3	36117.4	36599.2	51080.8	38381.2	36873.9	45277.3	36385.9	45172.8	36525.1	38074.1	35941.4	42921.9	39498.5	34642.9	42123.6	40758	38770	32105.7	41584.1	46546.6	34760.2	40745.7	43846.4	35861.5	43377.7	41848.6	31782.2	67541.7	37027.1	43370.3	41075.6	42480.9	45271	43536.9	41023.4	34764.3	42206.7	43443.5	39323.3	41744.7	35148.5	43739	39411.9	30618	40608.3	35030.3	40428.5	64823.8	41762.3	35448.7	35195.5	43570.9	37598.1	37443.3	37542.6	37215	41634.2	43988.6	44026.2	61859.6	32729.7	41238.1	39793.5	57984.1	39309.3	41314.4	40891.6	38359.3	55734	38089.6	38622.6	41647.3	38171.8	52911.5	51191.9	42915	36824.4	43847.2	52354.2	41230.5	40528.2	43651.7	37450.3	40721	65188.6	41582.5	42183.9	43969.6	32707.3	35994.4	36001.7	42206.8	43329.6	37162.2	37611.6	36101.9	52081.5	44258.2	66870.4	40634.8	35677.3	43576.8			84
6201	1043.29	35.3982	0.58997	323	5	4	4	4	5	4	5	5	5	5	5	5	4	4	5	4	4	4	4	5	4	5	5	3	5	4	5	5	49453.3	30892.8	57928.5	43081.9	38526.6	37957.5	51225.2	46114.3	35483.8	36150.6	37308.5	39911.7	25757.7	31357.3	52100.9	39441.1	38061.1	41698.7	27386.7	37576.2	41601	40465.5	42175	36337.7	55127.2	27544.9	32576.8	40987	59735.5	36026.6	37500.4	42270.8	37393.6	43370.6	47287.2	39496.5	30476.2	52388.6	35490	38098.9	58933.5	37740.1	31906.8	41511.6	31928.7	35227.2	59240.9	33362.7	37163.5	44137.9	68686.1	41946.4	43099.7	45931.2	108004	61620.7	68852.9	34871.8	26509.9	31946.4	50391.9	36712.6	38260.1	53477.3	34653.4	37319.8	42304.3	32257.1	36632.5	38091	39500.5	38426.8	32278.8	41960.2	26196.1	44149.8	52477.4	37490	56651.3	30739.1	50046.5	35948.6	44823.9	36036.7	45073.2	33331.4	38295.1	44784.3	31617.7	66315	27047.2	42739.4	37097.5	37815	46702.4	38221.3	36820.8	52094.1	35202.6	41864.5	31600	36068.7	52261.6	35951.5	40771.7	34101.5	56720	52372.7	41031	35806.6	37685.5	32821.9	35737.3	40105.4	36580.2	38689.5	47560	36444.8	35927.4	76280.1	31687.7	51008.2	74035.8	31905.7	59122.8	34959.5	72850.4	46852.4	35994.7	37357.8	44891	36885.4	38048.2	37000.4	37717	56431.8	33985.7	47712.2	34941	51245.4			46
6202	1043.29	11.8705	0.197841	260	5	4	4	4	5	4	5	5	4	5	5	5	4	4	5	4	4	4	4	5	4	5	3	3	5	4	5	5	65497	56544.1	35420	44869.1	41825.6	15966.3	39852.8	42231.3	41593.8	53392.7	31884.8	44056.2	35335.3	41050.6	45055.2	43814.2	48282	36434.6	41130.3	78323.5	104358	50969.1	31507.1	31378.3	107428	80611.5	47612.8	70045.9	35948.9	39860.4	60923.2	46132.5	67160.1	36326.9	92796.2	71892	55719.3	41601.4	97512.1	49184.1	50881.3	58757.5	119410	34531.1	49896.6	67880.3	58238.9	29617.9	41871.1	49629.7	93052.6	55379.7	47787.9	36072.5	52824.3	48134.9	105584	65936.2	60922.4	30529.5	93327.2	48463.9	36370.1	40918.3	37844.8	53688.9	38243.9	43089.3	34472.7	42750.2	31698.2	36858.7	44407.2	69596.6	46872.2	47273.7	40830.9	43168.7	35657.6	47292.7	47204.9	92607.4	60327.1	45374.3	45138.3	49208.3	42178.6	56125.5	47476.7	50789.2	35941	40626.7	40313.2	45978.1	52589.1	49560.4	31426.8	37738.2	61193.8	29747.7	57161	40269.2	40460.6	41449.5	52765.7	75262.5	48929.8	101085	38624.4	41825.5	75048.1	44657.9	36627.4	46915.5	35402	48659.4	65624.5	41352	41913.6	85764.2	58089.5	37604.3	91042.6	25440.4	47714.6	33642.4	38299.6	34845.8	59798.2	40551.4	59188.1	61696.2	69011.8	35468.8	45163.3	74817.2	31004.7	40817.8	35092.2	49661.1			32
6203	1043.46	11.7477	0.195795	267	3	3	4	3	3	5	4	5	4	5	5	4	3	4	4	5	5	5	4	5	3	4	4	3	3	4	3	3	50192.8	30375.8	30274	26578.1	28435	29119.9	51924.6	22457.1	30194.4	31449.2	68098.2	48817.2	23110.7	26699	32323	32693.5	43126.1	30903	39735.9	36213	24201	30799.8	28143	58820.7	30860.9	32092.5	43604.2	25645.2	22599.6	23124	45660.8	29828.3	23887.1	43752.4	25892.4	28944	20851.9	35806.5	37932.4	73041.4	28235.7	30641.8	26862.5	34131	34444.1	57992.8	27246.5	37785.7	30447.8	35438.4	38990.6	33829.2	23129.7	50980.9	70365.7	28353.1	28349.6	28083.6	88811.9	32123.6	76584	32979.7	31684.7	26608.5	31252.6	32639.8	28275.8	82126	26919.1	27902.9	39096.6	41740.6	56059.8	51557.5	27245	48982.1	64673.3	22618.1	33938.6	39496.4	33999.3	26437.7	29102.7	32599.4	33272.9	43696.1	28319.4	51379.5	18850.2	34120.8	27976.2	31919.2	46235.9	33498.7	40975.4	24005.2	34478	26337.2	35702.2	42942	31203.5	75552.5	31798.9	29458.5	30965.2	20099.4	24228.6	39490.6	28209.8	31364.5	28523.3	22757.2	70776.5	26904.7	28203	27894	26871.5	35739.4	31820.6	36271.7	27917.2	48031.5	30924.5	26502.1	28169.6	45694.3	23726	32139.6	38548.4	26476.9	49306.7	27147.6	30611.5	28291.6	26631.3	28785.2	26662.5	38431.2	31247.5	31600.1			32
6204	1043.46	37.4281	0.623801	205	3	3	4	4	4	5	4	5	4	5	5	4	4	3	5	5	5	5	4	5	4	4	4	3	3	4	4	3	30264.4	52458.9	48661	27168.7	48793.1	25578	90717.8	39557.8	50456.8	53238.1	24114.1	34044.2	27818.2	144504	48418.4	56952	39192	164074	23458.8	24221.8	43953.2	103133	163614	32268.9	40149.7	98444.2	29726.2	29552.7	111077	30212.5	48714.2	53913.4	40778.6	83548.9	71480.2	107930	154046	93811.7	34569.2	37497.3	41886.8	53786.8	28477.5	35426.8	27915.1	48732.8	43234.6	31904.8	23647.8	27715.8	50209.1	58784.1	29508.5	23113	40375.9	41986.6	42883.6	23494.1	23635.8	68289.9	33220.9	52137.2	164722	37039.8	29212.5	50841.7	64399.3	46226.6	100103	28954.9	35343.5	54677.7	27264.4	53235.8	148832	33426.9	32275.2	31865.3	57035.8	28649.7	30167	28952.8	36321.8	28062.4	84571.8	118311	24635.5	28492	107108	129418	33999.4	108896	26852.8	49352.7	33036.7	25938.2	47561.1	24001	27293.6	103406	175491	34796.2	80718.1	48744.3	42144.2	102649	24515.6	32913.9	46657.4	110719	126929	141334	36627.2	40203.1	43781.6	46150.8	114541	29283.1	48044.4	119891	34132.7	62290.6	52142.8	34729.8	49895.5	55702.5	24234	53617.8	114688	23653.1	106047	49697.7	159110	85393.1	18852.1	73496.2	45491.2	46007.2	50166.4	36189.3	[1010][M+1]3+		46
6205	1043.5	1344.37	22.4062	82	1	1	2	1	1	4	5	0	5	2	5	2	3	2	3	2	5	4	2	3	3	4	4	2	5	5	3	3	1014.33	432.818	373.757	459.018	1118.81	586.591	352.955	465.273	539.868	1847.08	866.034	1046.34	784.875	1022.66	1275.63	791.173	1058.77	1619.6	1692.47	1217.45	1616.12	881.535	673.316	1015.28	755.349	1338.26	942.084	952.993	1328.73	1086.76	3174.27	4768.87	1531.35	4414.16	1775.48	713.853	976.993	1068.28	1056.94	1142.34	21707	13774.2	21973.3	7191.47	1560.23	834.201	20589.5	7854.49	1755.3	33357.3	1108.43	1110.33	991.204	1783.87	1252.21	853.372	1168.02	1542.62	2138.16	1471.4	6039.44	745.262	40499.7	43435.6	745.138	1295.11	1029.77	985.893	3055.63	1481.35	1652.99	999.32	2772.99	2882.48	1056.75	993.493	1126.98	1396.43	2812.05	1140.4	27340.5	13793.6	18104.2	28228.6	27876.5	20111.8	19297.9	1118.47	24383.8	16944	726.559	491.929	1244.93	996.359	1452.02	797.481	1768.7	1167.85	2983.4	1594.32	1633.7	680.68	1499.73	1832.73	611.232	1755.04	2259.79	916.797	1551.62	3141.15	1346.88	1628.81	1177.27	1619.26	1138.81	1251.74	1429.72	1749.47	2280.28	1238.01	22691	26198.5	17864	26766.9	19545.2	14198	30387	26044	29428.3	26974.8	3928.78	508.012	1080.83	1220.21	624.051	915.281	1589.49	868.29	3052.9	960.522	[1009][M+1]+		57
6206	1043.8	33.5708	0.559513	340	4	4	5	5	4	5	5	3	4	4	5	5	3	3	5	2	4	4	4	4	5	4	4	4	4	5	5	3	35985.7	26448.9	40025.3	57566.2	64816.6	46463	39287.4	32278.9	126188	30676.1	28124.2	34777.2	33653.8	119320	40317.3	32530.4	36338.1	48304.6	31097.8	29642.4	35850.2	34704.7	26881.1	35148.9	30752.7	33425.6	51810	42739.3	29871.5	37341.6	37564.1	49652.2	32143.5	31759.5	35631.8	115607	27969.1	35753.9	25843	36771.2	44731.8	37098.2	36502.5	58613.3	28973.8	56492.8	40609.5	36823.4	29889.1	22976.6	37850.6	36841.5	21963.8	25486	41114.2	46173.5	44631.6	122409	45877.4	39286.4	45012.9	37641	35849.1	32088.4	51489.3	146013	34696.8	34792.2	50451.4	26876.4	22198	45361.1	25126.4	40573.7	63585.2	27646.8	36775.9	40950.1	35787.4	35892.4	38180.9	36040.8	49081.4	42390.2	32803.1	38165.6	45273	31455.7	25892.5	52574.6	37252.7	38638.6	37776.1	50076.5	42561	35686.7	36853.6	22481.2	29636.8	49232.7	137625	44679	32925.5	43132.9	78332	31411	35564.9	25942.2	30715.1	20926.9	55397.6	30417.3	34491.8	29054	137271	32243.5	34991	27090.5	25372.4	40785	26218.6	35287.4	36342.2	34700	62580.6	208392	41695.5	30423.8	66304	33737.3	32073.3	31548.9	27877	51005.7	47261.2	28341.7	26530.7	34286.3	34116.1	33157.6			11
6207	1043.8	10.2131	0.170218	210	4	4	5	5	4	5	5	3	4	4	5	5	3	3	5	2	4	4	4	4	4	4	4	4	4	4	5	3	35775.7	27876.7	45037.8	30354.9	45846.5	41081.8	39114.2	31164.3	17842.3	60729.3	31575.4	26593.1	36545.2	48697.6	54827.3	37711.2	31057.1	49479.6	54069.8	37052.7	37757.5	40405.1	34394.6	31699.3	34940.6	49602.7	28633.5	38737.8	27412.6	73068.5	76855.1	41613	72525	96771.2	29525.1	27481.1	46330	35532.6	35062.7	37765	68079.1	37539.5	38747.5	37294.1	52229.7	37016.6	36215.6	33354	30944.1	26502.5	36675.9	41601.5	59247.6	82518.7	39299.3	54013	36678.3	36099.5	39045.3	27037.1	53480.4	36756.7	34540	43443.5	40432.2	63753.5	37153.2	35284	48152.6	30713.2	49779	64742.2	51993.2	29740.4	37367.6	31930.1	35609.6	31072	35597.6	39297.6	29445.6	41303.4	47222.8	26139.6	33623.8	41729.6	31296.5	34549.5	60116.1	35727.6	50419.1	41285.3	38148.4	38928.6	33829.1	35705.3	41092.3	28523.6	82413.8	28816.8	41906.2	81689.6	30392.6	38702.6	34423.3	39914.6	35109.4	26008.2	62289.5	29663.9	25985.8	52579	34281	30556.7	42259.6	27231.2	34507.6	53520.6	70397	29658.5	53685.6	34038.6	29142.2	40705.7	75537	42735.6	59624.6	26353.3	61616.5	29611.5	32174	30670.7	26585.5	79965.4	34520.4	55995.1	27639	38207.9	35394.7	48855.7			16
6208	1044.12	38.6183	0.643638	163	5	5	4	5	5	4	4	4	4	2	4	5	4	3	5	4	3	5	3	5	4	5	5	5	4	4	1	4	9109.23	21256.4	9629.56	35633.9	8783.42	16556.8	33176.3	21786.1	11406.9	8892.66	15009.6	17332	34116.3	9314.81	10171.2	12933.4	28315.3	23956.1	14999	12258	5262.41	10533.6	14686.7	9928.81	7862.78	8588.66	14435.3	11119.4	26539.8	17319	15555.8	15837.7	9975.71	10079.4	27538.7	8927.39	36283.4	13910	6815.29	13138	9297.42	16584.8	6484.4	7236.31	7694.68	16225.7	14942.2	7214.33	14521.4	15856.9	9528.05	8555.04	41889.2	18564.6	16168	7853.72	16384.5	7567.32	41845.4	30176.4	32053.4	15720.2	10508.4	36213.3	17820	7329.45	14357.5	12598.7	23521	12976	11283	12715.8	44439.5	17371.5	40290.6	25667.2	7966.28	25361.7	9098.19	14847.1	16137.6	8495.01	6653.62	8010.15	14525.3	7279.08	45857.2	11795	33096.2	31468.7	15457.7	28737.3	14202.3	7725.6	29094.6	8419.67	24812.6	6021.84	13193.8	23609.3	9698.45	6507.48	11422.5	13766	21126.4	32978.8	9755.73	14019.5	8091.28	14806.2	7997.06	7909	6038.83	4866.16	8515.11	17487.2	10508.7	12858.4	9123.75	8576.55	14087.8	9395.91	20597.9	6082.88	20485.4	27007.8	46275.3	33759.6	14443.1	15463.3	15703.9	14764.5	16276.7	9740.34	12816.6	20330.8	29514.9	15794.9	11074.9	19530.7	[1010][M+2]3+		46
6209	1044.13	13.3477	0.222461	186	5	5	4	4	5	4	3	3	3	1	4	4	3	2	3	3	3	3	3	5	4	5	0	4	4	3	1	2	9236.67	8469.02	7226.36	12750.9	18492.1	10627.7	10775.4	12785.9	8588.99	7643.84	8638.9	7461.74	10650.3	10421.2	12531.1	13411.2	11003.3	15591.6	9214.51	6998.63	11042.2	12929.9	9583.57	12381.9	10460.7	8809.9	9063.91	7793	7580.9	5559.56	12182.6	9924.58	8599.04	8780.03	8355.47	11949.8	9139.36	8617.92	18320.4	8529.97	12535.5	9576.6	11371.1	9844.42	8538.16	8716.34	14749.4	9224.34	10113	9380.9	11184.8	9503.02	7281.76	9185.42	10026.4	9959.34	18768.2	6851.08	8232.59	8882.45	7903.72	8280.23	10133.1	8641.91	10035.6	7355.17	10157.2	8229.45	12114.6	9746.87	12207.9	12620.4	8152.15	8759.84	7815.83	10118.8	7194.35	9219.03	19679.5	9156.93	10268.4	10337.7	7582.7	9252.43	7960.56	9522.56	9071.9	7646.18	8888.6	10515.3	8715.05	7854.68	8253.03	7653.92	7652.14	11684.9	10747.4	8304.49	14064.2	8843.21	8243.97	14505.1	10789.1	8050.68	8598.15	10404.6	11939.1	11073.4	7909.76	8703.26	10163	10270.6	8721.48	9910.06	9244.11	8455.35	7854.57	10357.4	7525.68	12159.2	10122.6	13375.6	14123.8	7813.34	10498.8	7655.09	8832.6	9140.69	8856.62	8080.72	9699.66	7900.35	10631.7	9024.95	8233.35	16375.8	8735.33	8721.43	8616.51	26053.3	[1011][M+1]+		53
6210	1044.49	1343.41	22.3901	15	0	0	0	0	0	0	0	0	2	2	0	0	1	0	0	0	2	2	0	1	0	0	0	0	3	2	0	0	361.208	58.6647	188.43	232.469	196.295	150.083	289.796	338.833	333.131	305.435	458.24	304.311	308.456	328.356	107.638	50.0183	359.65	272.609	592.457	346.776	352.096	71.0683	153.973	151.211	359.392	498.329	215.822	94.2002	444.257	555.026	1383.41	1972.8	483.184	1487.82	763.256	275.568	168.277	230.563	380.347	146.457	9824.28	6098.12	11497.4	2714.78	819.023	171.169	9362.67	3204.56	1065.11	13827.2	395.565	52.1697	189.885	363.453	447.494	303.475	364.344	358.178	626.267	372.333	2279.74	130.398	17048.3	17182.8	198.321	460.011	362.93	339.036	1122.16	789.77	693.722	446.263	932.775	1005.87	812.611	167.657	626.565	513.011	752.347	166.861	12656.1	6164.49	9884.11	11946.7	11224.7	9520.09	8400.13	547.745	9729.93	6194.21	156.699	264.521	190.206	153.711	399.981	309.597	272.525	422.293	793.807	198.284	866.38	228.97	383.132	868.574	438.24	957.798	1220.66	280.336	624.618	2017.31	246.726	284.499	407.02	945.403	346.681	332.001	288.131	509.945	660.864	212.29	10246.7	12843.8	8978.61	11444.5	7153.23	6114.51	16338.8	10261.7	12218.6	10263.4	1241.58	237.871	894.169	760.726	330.135	153.783	375.545	400.995	1017.18	459.486	[1012][M]+		39
6211	1044.69	60.5436	1.00906	9	0	0	0	0	0	1	0	1	0	0	0	0	2	0	3	0	1	0	0	0	1	0	0	0	0	0	0	0	58.0531	294.908	566.083	770.894	274.856	264.287	0	237.043	31.8979	239.435	127.814	380.391	189.212	588.853	721.975	30.923	199.281	146.696	991.932	544.919	642	449.695	1776.94	830.287	988.086	1623.39	1404.22	868.586	1232.21	1681.19	984.261	776.164	1193.18	754.631	1486.94	747.992	1345.82	1335.56	985.1	547.556	4.83405	17.9118	371.424	296.608	1137.41	226.186	309.521	119.921	537.205	306.161	87.5714	45.2292	197.963	1208.28	88.5826	673.27	324.023	1133.99	723.012	1042.2	626.433	1084.51	763.886	380.054	896.455	1178.2	1602.57	1263	1041.28	1522.02	1797.58	589.257	845.366	1488.47	1014.88	975.6	1275.05	1305.92	310.772	832.298	824.407	204.113	481.015	7.89539	542.912	296.423	796.21	734.71	405.471	674.242	213.72	431.632	536.824	687.328	387.379	159.631	365.635	1289.12	1011.29	358.48	447.38	761.022	1802.35	1886.56	161.642	1303.37	1436.91	693.626	1534.79	633.384	1683.42	1027.48	664.523	1735.13	1822.36	776.785	1149.83	1493.3	1037.77	760.518	220.324	108.086	76.8683	150.82	601.118	230.497	573.196	152.051	232.885	529.141	424.327	61.8864	923.02	555.464	1368.06	256.028	822.119	889.578	1046.89	1326.81			23
6212	1044.7	60.4893	1.00816	12	1	0	0	0	0	1	0	0	0	0	0	0	0	4	1	0	1	0	0	2	0	0	0	1	0	0	1	0	58.0531	295.101	597.044	560.795	274.856	264.262	0	202.257	31.8979	239.448	127.818	388.297	194.002	588.853	721.975	30.923	199.281	146.696	991.932	623.546	642	449.652	1776.94	830.34	1057.8	1623.39	1403.4	868.843	1453.82	1681.76	1043.65	846.402	1193.16	754.631	1734.75	794.615	1345.82	1546.36	915.578	547.556	4.835	17.9118	371.349	296.608	1252.32	226.197	227.983	119.896	537.205	306.161	87.5714	45.2292	198.041	1379.53	88.5826	673.27	324.023	1133.99	723.005	1310.43	626.566	1106.47	763.886	380.115	896.882	1177.24	1600.8	1172.94	1130.48	1522.02	1824.41	589.277	1073.77	1488.85	852.745	975.6	1275.05	1551.63	310.772	832.248	823.842	204.081	480.914	7.89538	550.298	296.41	796.21	759.024	422.221	674.21	213.635	431.713	549.164	687.328	439.957	159.582	365.635	1289.22	1221.59	358.39	615.099	761.022	1802.35	1886.56	161.642	1303.5	1436.91	693.626	1534.79	633.384	1683.42	1027.48	664.523	1748.91	2169.66	918.073	1149.83	1493.3	1037.94	705.495	220.324	108.086	76.8683	150.782	601.118	230.475	547.309	152.051	232.884	529.141	470.078	62.2419	923.02	598.458	1002.77	256.028	822.119	967.335	1167.22	1348.31			23
6213	1044.79	37.2563	0.620939	263	3	5	4	4	5	5	5	4	5	5	5	5	5	5	4	5	5	4	5	5	5	5	4	5	5	4	5	4	12033.1	10280.7	12246.5	11812	10846.7	8842	6818.32	11148	20386.5	8045.46	10762.4	33732.1	28094.7	15368.6	30297.7	9262.21	6368.65	9206.2	8942.41	11235.3	10154.2	11674.3	9973.41	11984.6	6348.99	7540.2	9427.09	8135.96	7462.17	7264.23	9286.69	21646.5	6825.17	10323.4	8468.15	10392.4	11078.7	18036.7	10066.6	14205.2	7665.19	14559.4	22560.6	30378.7	8715.38	16316.5	12679.9	10296	6963.26	12066.5	40481.3	8371.91	5651.53	8631.3	7436.04	33643.5	5690.51	13999.2	10673.1	7949.77	15003.8	6754.8	26068.6	33903.2	22544.7	10460.4	13765.8	8666.15	5709.76	9418.81	12215.6	25145.4	9420.95	9407.55	9444.16	8010.69	8133.24	7714.75	15959.2	37563.7	9637.02	37862.7	15702.7	5614.07	6754.71	8917.07	11761.7	28996	8880.3	26338.9	7457.31	7592.98	12419.6	34986.9	8278.36	7078.98	7491.78	8649.46	20916.5	11186.2	9599	7688.46	8090.45	19118.5	9586.4	7454.19	7601.88	9440.88	10395.8	41048.7	10577	10819.6	8622.11	9116.34	10264.5	10462.5	12772.3	7342.04	21897.1	31770.6	10052.5	6697.85	6422.62	27517.2	7107.73	10570.6	7945.09	6630.2	9725.99	31755.6	10189.1	14529.6	35627.1	9463.09	7477.16	8386.05	7157.04	31428.4	11122.1	9736.81			46
6214	1044.79	13.2084	0.22014	304	3	5	4	4	5	5	5	4	5	5	4	5	5	5	4	5	5	4	5	5	5	4	4	5	5	4	5	4	16177.8	10435.8	11193.8	11425.1	9415.13	5676.4	15745.8	12998.3	15226.3	9316.47	10342.4	6845.36	7057.43	7595.49	7475.51	9311.16	8358.24	9459.02	9033.25	10835.3	13594.7	13718.3	6261.13	7531.4	13686.7	6065.31	6199.7	6608.44	10583.3	6325.45	8283.62	18956.4	6413.24	8836.9	13009.7	10942.1	6532.47	21307.5	8343.75	7136.88	12444.2	8095.12	8105.52	12908.2	9336.21	20388.4	8969.15	9391.42	9095.84	15235.2	8954.58	8774.63	19464.5	18107.4	8772.25	17098.9	11893.1	12774.2	7556.41	22630.1	8858.37	8320.39	8609.84	7078.85	8979.4	7195.83	9379.9	10456.3	16656	8667.08	14114.1	12450.5	13286.7	8536.05	8715.98	13185.4	11293.4	10180.3	6120.88	9930.13	13552.2	7652.21	8822.15	19361.6	15367.5	18187.5	7623.92	6916.77	9152.28	15106.1	31017.2	11601.7	14418.1	9250.43	8446.27	8678.26	9588.67	9803.11	10092.5	10847	10691.1	7553.09	10972.6	10199.1	14239.9	9437.16	12132.6	12914	12785.1	8729.71	10146.2	12254.2	22143.9	11893.3	11090.3	10391	7765.31	14422.1	10335.3	7441.48	15963.2	12744.3	20522.5	13271.1	9282.65	11303.1	10156	8259.82	9191.8	11140.6	7312.86	7282.97	6352.28	7922.01	10305.1	9735.76	12237.4	8708.56	7608.86	13781.9			53
6215	1044.95	1343.44	22.3907	8	0	0	0	0	0	0	0	0	0	0	0	0	0	0	0	0	3	1	0	0	0	0	0	0	1	3	0	0	0	0	96.6583	9.22	0	0	0	29.2086	62.023	20.7554	11.7906	88.7943	88.7265	20.0674	167.13	56.2872	13.4002	0	172.185	77.5087	74.0214	0	56.012	46.9458	129.603	11.478	0	9.21904	64.6745	79.0423	227.238	206.49	0	219.19	69.8772	0	45.713	25.916	2.23956	0	4328.4	2711.96	6298.09	310.19	143.958	0	3828.72	690.832	201.021	4384.55	116.767	7.69415	56.7259	42.6518	200.119	8.0071	0	0	33.7433	32.5373	278.408	34.9261	5460.3	7070.26	36.1611	0	5.89928	28.7791	49.1985	93.0821	135.841	11.2643	1.13378	61.1395	69.8068	0	35.1932	24.1258	11.6277	63.2391	6216.16	2958.55	5893.08	4112.37	3590.11	4349.25	3722.06	9.80784	3445.37	990.956	31.1379	2.25596	0	41.6063	212.284	89.0958	0	18.1409	104.738	30.333	27.2497	95.0755	34.7968	112.884	107.717	353.33	110.274	98.846	169.956	87.7427	83.4985	107.287	24.7384	59.9082	43.0445	18.3289	0	67.8289	21.8887	17.8883	4660.29	8027.58	4711.7	4476.75	1351.38	1385.8	11109.9	2729.38	3513.13	3680.3	0	250.707	28.3583	0	73.6508	0	8.0377	31.7767	6.44849	0			39
6216	1045.48	1343.32	22.3886	12	0	0	0	0	0	0	0	0	1	2	0	0	1	0	0	0	2	2	0	0	0	0	0	0	3	1	0	0	91.3751	67.6969	168.42	4.85908	53.0054	99.8511	162.982	65.2657	290.006	156.189	48.3719	437.791	58.5889	437.361	178.266	184.296	116.257	203.573	332.937	211.735	31.4488	0	88.632	186.397	114.638	165.775	47.2132	23.4516	176.685	243.363	461.778	421.638	193.036	241.035	307.08	86.0379	33.016	141.49	12.6425	296.444	3301.15	2719.9	4956.65	792.818	155.016	12.8211	3487.88	781.97	309.389	3813.46	94.4441	67.5801	138.117	304.576	192.792	0	399.194	31.2896	107.177	164.985	1093.48	166.787	5523.52	6320.97	194.713	7.36073	106.669	101.559	597.484	214.224	350.532	137.134	127.276	469.424	181.129	24.1759	7.90879	204.254	178.835	45.819	6305.45	2227.36	4488.11	3313.63	4396.92	4063.43	3763.74	170.078	3517.31	1816.91	86.9021	39.537	148.154	357.026	171.266	39.1127	128.462	168.901	228.708	259.417	353.8	146.139	19.4255	478.962	158.065	571.074	183.159	0	21.7851	572.897	80.837	107.629	212.042	247.439	140.702	32.383	161.896	14.4873	131.131	32.156	3861.96	5335.53	3884.32	4196.15	2493.47	1747.8	8247.94	3095.89	4620.03	3904.2	298.026	74.7166	344.82	193.898	108.704	187.997	270.64	251.505	404.119	445.478	[1012][M+1]+		39
6217	1045.48	1343.41	22.3901	7	0	0	0	0	0	0	0	0	0	1	0	0	1	0	0	0	1	0	0	0	0	0	0	0	1	3	0	0	91.3751	108.624	241.004	65.356	53.0054	99.8795	162.97	65.2819	421.79	156.189	48.3839	437.832	113.177	437.361	178.264	191.801	116.258	203.573	332.947	211.735	31.4478	0	88.6209	186.404	114.625	165.775	47.2132	47.2633	176.685	313.088	461.778	421.646	193.095	241.021	383.9	89.2526	33.0293	141.49	12.6409	296.444	3486.22	2719.78	4967.5	792.818	162.647	12.8211	4016.03	824.418	395.724	3797.9	94.4409	125.724	138.114	304.691	192.792	0	420.788	31.2896	149.605	169.964	1118.75	166.835	5545.9	6503.07	194.712	7.36073	106.665	140.698	597.484	214.229	350.52	137.134	127.272	478.823	181.174	24.1759	35.9024	260.34	178.826	45.8163	6434.96	2491.4	4501.49	4561.31	4432.68	4062.63	3763.84	170.084	3616.86	1816.91	203.955	39.5371	164.876	359.842	171.266	39.1127	128.462	168.892	356.954	259.417	353.785	154.433	19.4326	489.839	158.065	571.055	183.156	20.9749	139.404	572.868	80.837	107.63	259.23	247.431	140.757	32.3778	161.896	35.4216	131.131	32.156	3861.39	5310.97	3950.23	4197.25	2561.96	2123.48	8279.26	3136.51	4057.01	3457.76	298.026	74.7135	369.267	207.173	128.95	187.986	270.631	251.505	404.119	452.196			39
6218	1045.69	59.9381	0.998968	18	0	0	0	0	1	1	0	0	1	0	0	0	1	2	1	1	1	1	2	1	0	3	0	0	0	1	0	1	417.995	265.996	680.598	989.114	233.768	282.155	138.2	14.2636	280.778	432.8	203.564	414.686	459.132	1165.57	1211.48	77.2852	142.717	183.112	1742.28	1104.11	1635.78	1048.1	1227.05	965.545	1774.26	1523.05	955.073	792.457	1630.02	1717.88	1244.02	615.764	1347.11	1972.04	1824.96	1198.13	1620.36	1794.41	882.583	1159.87	567.442	289.171	589.175	663.616	1008.14	925.717	398.057	295.706	1182.59	127.028	218.956	644.511	188.095	979.627	856.615	295.164	489.982	899.863	389.721	263.917	2125.18	740.574	1071.35	1113.81	825.454	707.627	1366.51	1688.7	1128.39	1471.91	1671.19	530.73	1858.76	1931.91	704.688	2029.85	1289.6	1388.65	1397.83	1485.35	589.05	78.1669	1244.91	466.996	1173.18	551.123	1617.85	854.385	864.606	659.982	456.889	401.294	799.591	49.3433	695.612	990.651	601.486	862.351	1030.82	976.632	2148.52	959.776	1394.06	1251.19	504.012	1223.84	1698.92	806.134	1116.83	1526.84	1533.31	1146.01	1505.22	991.78	1843.57	1467.4	1436.65	1605.95	1289.46	1008.47	774.155	492.351	161.613	61.2945	640.407	932.97	486.449	716.228	600.818	219.956	723.92	402.396	246.14	718.736	1356.5	904.195	457.226	969.679	802.443	1679.43			23
6219	1046.48	1496.35	24.9391	69	3	2	3	3	3	4	0	1	4	4	3	3	3	2	0	0	3	2	2	2	2	2	0	4	4	4	3	3	2889.71	2915.61	3819.71	4817.41	827.39	1279.66	2481.93	2329.73	3127.19	526.559	2093.99	2880.83	3315	337.862	1241.85	1501.39	3077.86	4233.77	1757.51	1184.03	61.9578	887.6	1520.68	1398.76	991.953	40.8705	1861.2	969.824	985.901	3328.62	260.523	273.47	1334.86	682.206	2010.07	379.91	188.328	2467.46	1358.32	846.322	1886.12	2804.59	5204.09	5578.87	1824.6	352.321	2523.64	1400.87	4103.29	5704.38	3494.51	1535.88	1723.09	1452.52	5325.99	3089.93	5880.65	5663.92	8310.5	3476.66	213.995	447.073	2334.43	2899.85	1317.84	366.652	481.266	837.761	476.254	1729.44	279.265	516.856	123.357	465.834	1955.81	63.9986	146.932	1358.16	796.64	1240.77	763.021	1245.46	1979.24	4361.54	6093.26	856.226	837.61	1647.08	786.85	1768.8	225.802	281.204	576.539	3172.53	3161.36	261.476	1061.54	2095.47	8473.86	3990.6	474.869	710.884	816.637	1560.62	3962.41	269.856	1840.65	1403.51	2841.98	3251.23	908.518	856.353	1115.36	1888.25	528	1899.11	1663.27	2301.29	3152.88	457.514	4032.71	4691.25	3348.41	6763.37	6060.52	2197.39	4293.98	5549.59	3465.96	4367.37	2615.24	2429.86	3019.12	4411.25	1509.88	2053.32	5099.05	4365.64	4010.17	873.551	[1013][M]2+		13
6220	1046.7	60.0118	1.0002	15	1	0	1	0	2	1	3	0	0	0	0	1	0	0	1	0	0	0	1	1	0	1	0	0	0	1	0	1	16.462	543.391	458.382	509.329	1063.21	159.108	443.903	320.463	46.4962	1028.32	241.817	332.116	303.407	836.584	780.465	443.974	177.993	557.561	673.09	642.323	850.382	940.813	1343.27	1504.32	1704.04	2171.34	1573.21	1637.72	1055.57	952.807	963.964	1246.26	982.042	1684.53	1421.06	1226.78	1554.64	2591.54	1305.7	1669.08	78.3418	326.293	158.905	145.403	1300.89	742.943	373.311	687.673	550.242	769.082	198.472	522.117	643.907	848.145	770.293	523.631	451.717	1469.85	1072.89	1066.36	157.392	1855.58	739.232	395.538	2140.39	955.062	1573.13	1377.17	1064.19	1523.56	1431.52	1310.18	1957.07	610.772	796.903	1532.7	1128.17	1736.18	1412.89	1142.12	484.599	604.965	943.211	282.576	859.789	696.728	369.073	859.679	1278.14	1010.04	839.427	483.129	1159.62	683.99	681.792	1175.76	844.992	777.628	1145.28	903.296	898.592	1090.36	1501.09	403.468	218.383	1614.1	2016.83	1333.47	1404.24	1219.38	1520.42	494.684	1927.18	1504.52	1931.07	2182.95	2300.42	1340.71	720.143	1082.86	174.333	16.4664	510.701	17.294	699.755	779.811	422.991	686.183	159.492	953.198	700.641	352.076	886.763	448.644	2031.63	914.009	729.656	238.59	612.051	1908.86			23
6221	1046.99	1496.34	24.939	63	4	2	1	3	0	3	2	1	3	2	1	5	3	0	1	0	2	2	3	4	0	2	2	3	5	2	3	4	4474.44	3353.79	3444.19	5392.17	1062.7	1293.11	2772.41	2306.79	2457.57	537.291	1861.76	2571.02	3011.8	305.847	1216.96	1779.05	3419.89	4256.02	1601.39	1429.22	127.911	903.16	1357.3	1810.78	820.312	105.371	1662.54	826.548	1739.66	3067.62	142.001	102.204	844.252	508.778	1914.69	291.156	47.6436	3010.05	1352.91	754.241	2016.09	3962.22	5735.43	6512.12	2337.36	282.121	2778.49	1397.42	4099.18	4902.7	3238.26	1555.97	1387.8	1599.18	5096.4	2526.14	5434.69	5644.59	7567.16	3854.18	831.766	140.341	2287.41	3527.37	1449.49	181.146	313.94	600.205	387.23	1874.04	104.284	543.628	321.469	314.066	1319.4	26.2578	154.402	1324.37	1294.76	1214.19	758.383	1216.45	1701.19	4234.71	6261.85	1104.47	836.512	1875.25	1222.97	2094.24	172.61	672.1	714.036	3124.1	3543.53	609.308	1134.25	2633.99	8149.62	3765.14	139.004	769.845	1108.31	1158	3597.85	110.002	1575.69	1282.16	2183.1	3293.74	522.193	647.915	763.513	1257.22	651.7	1447.41	1984.56	2151.69	3392.6	275.771	4188.76	4611.5	3362.34	6895.06	7202.87	2661.16	4762.92	5127.89	3816.64	4777.07	2507.66	1969.8	2917.26	3501.08	978.194	2636.01	4378.66	4662.72	4295.89	643.259	[1013][M+1]2+		13
6222	1047.46	1344.42	22.4071	113	3	3	3	4	2	4	5	4	5	5	5	3	5	3	5	5	5	5	4	3	3	5	5	3	5	4	4	3	1981.5	1038.8	495.373	596.206	2105.43	1974.89	1009.33	689.731	948.7	2881.86	1830.14	2013.28	979.512	2344.43	1373.67	2140.47	2359.51	2954.01	3423.34	2188.25	3605.92	2005.42	1048.12	2135.41	1278.56	4290.02	2747.08	2376.54	2734.86	1737.66	6990.53	11905.8	2747.63	7784.69	3797.53	1620.89	2781.07	2514.23	2164.39	1924.08	44698.1	37230.6	57771	12911.3	3132.03	2548.75	46395.1	19439.9	3352.31	52991.7	2034.25	1913.57	1263.53	2712.09	1300.28	1221.49	3758.38	2081.85	3150.03	2659.19	13438.3	2601.76	63645.3	73232.1	1669.15	3166.94	3033.88	3098.12	5520.39	2943.63	4291.91	4143.56	4402.05	4796.09	2551.16	2081.14	3136.02	2567.64	3839.08	2664.2	58558.2	34720.2	51927.9	47472.1	46565.6	46238.5	44088.6	1596.48	42896.7	27237.5	2313.76	2428.56	3276.62	1599.76	2356.11	1845.06	3663.25	3872.8	3883.87	2621.79	4984.14	2446.7	2017.27	3541.73	574.944	3602.14	5804.73	2681.68	2223.86	4769.54	3316.49	3848.28	3434.38	2864.07	1062.88	3814.04	4075.88	3424.07	3605.63	2137.55	46858.6	62475.1	48320.4	46402	31808.2	31294.2	74409.1	41755.4	45345	47479.7	7032.07	1648.87	1846.58	2141.63	1709.07	1838.59	3830.84	2697.32	3705.19	1754.26	[1014][M]+		57
6223	1047.47	38.6063	0.643438	144	5	4	5	4	2	2	4	1	5	4	5	4	3	3	2	3	5	3	5	5	5	3	3	2	5	3	3	4	14103.2	5393.4	5164.3	5450.09	7657.83	6733.45	9971.13	4870.5	6128.74	9793.68	10373.7	8038.48	10253.5	4900.34	6603.92	8810.29	16169	6158.71	7994.4	7030.1	8138.47	10046	23959.6	9014.5	7967.48	8202.48	2117.38	8217.56	22784.3	7957.67	8620.83	4888.99	21537.3	3506.8	22132.6	4688.35	8940.54	8426.37	7917.97	7762.09	21251.9	18657.9	17903.8	7639.63	5639.36	22861	14516.7	9955.58	9410.52	14111.1	12041.9	10662.5	13828.9	21816.1	18568.3	26325.8	5456.43	5596.66	8645.9	8153.01	10944.1	9129.67	7099.91	8992.31	6754.56	25749.9	32593.4	6639.04	8787.92	9128.06	8608.45	7160.56	7406.43	8593.69	13638.6	7732.71	8711.84	8310.31	11251	4816.29	17715.7	30201.2	5556.6	19308.5	4739.29	4826.33	9297.3	7295.58	12344.9	8163.15	5460.67	22175.7	6164.03	8067.15	8060.77	4914.49	9551.85	6813.7	6991.87	7024.72	15778	5877.57	6765.18	11039.1	6997.15	5001.67	9606.1	8632.55	5789.59	10151.7	9465.72	8192.87	7147.61	9778.01	7401.32	8994.06	7117.92	5473.02	8968.13	7431.35	5761.65	17711.5	13385.8	5261.12	18489	9872.7	5008.23	10396.5	12512.6	8287.82	8625.2	9963.28	9117.67	5328.88	10366.3	30978.5	7940.46	22128.7	19088.3	21488.5	[1015][M]3+		46
6224	1047.47	13.1977	0.219962	148	5	4	5	4	1	2	2	1	4	4	4	2	1	1	2	2	4	2	3	4	4	2	2	2	4	3	3	1	5762.48	6473.24	6320.37	11508.3	5437.29	7165.89	6247.79	5567.06	8462.76	5214.38	8489.61	12922.7	7064.5	8013.95	13716.2	7599.02	8852.17	6167.23	7168.53	4797.94	8293.84	5867.95	6599.86	5347.26	5528.15	7139.9	1879.69	6132.23	4946.96	5830.16	6309.99	12242.8	6363.84	6699.06	6620.85	5547.75	7388.49	7407.91	6977.67	7244.32	10439.6	7509.84	8968.18	6280.33	6890.88	4772.69	9319.31	6136.67	6346.47	7606.39	7759.45	5107.19	3067.61	6316.9	5770.21	7223.39	6097.16	6178.58	7621.22	6080.85	6661.18	7563.66	7306.78	6688.51	6486.68	6371.8	3455.95	7247.48	7160.52	6721.81	6541.03	7523.28	6149.98	5204.56	8852.39	8200.5	7618.45	4804.01	6077.04	7417.01	5388.58	6153.56	11017.6	6898.24	14023.2	21753.2	7203.65	6750.97	7216.52	7306.97	6248.93	6038.5	6995.45	9659.64	6494.31	7462.18	14318.9	7784.59	6413.37	7198.32	6873.14	5254.94	8931.07	9445.17	7411.58	6875.93	6461.26	7445.87	7687.52	12817.7	7024.49	5326.29	7089.95	14700.1	5607.95	6852.8	6624.4	5625.2	7216.88	16961.6	15461.9	5626.3	4593.02	9182.46	7048.85	14804.8	6067.71	5288.43	7541.89	6499.22	6417.03	5597.46	5665.61	6376.9	6811.37	7006.31	5276.46	7682.47	7419.57	5552.03	[1016][M]3+		53
6225	1047.49	1496.28	24.938	65	3	2	3	2	2	2	2	1	3	3	4	5	1	1	1	0	2	1	2	1	3	2	1	4	4	3	3	4	3084.79	2674.74	2976.38	5499.78	874.267	1215.82	2580.38	2546.57	2889.53	886.197	1607.7	2264.1	2457.55	452.544	1258.95	2349.16	2840.48	3913.31	1728.13	1452.5	226.098	1180.84	1808.84	1833.88	946.702	259.829	1425.35	637.682	924.171	3393.51	119.879	114.117	1453.42	666.632	2098.1	73.2383	174.981	2255.93	1294.03	1092.4	1864.78	3206.35	5459.77	4637.94	2245.54	56.3682	2194.97	1393.77	4697	6245.42	3760.16	2097.83	1261.69	1623.8	4283.06	2329.96	5720.04	6021.09	7412.03	3680.25	552.005	279.914	1963.7	2971.39	1201.61	417.395	267.506	501.888	231.365	2243.69	33.4504	455.4	297.84	725.125	1610.47	115.517	317.45	1333.35	1251.52	1744.04	478.785	1568.25	1792.94	4717.92	6403.58	1134.76	407.009	1672.62	1025.24	1730.88	121.289	649.299	923.986	2291.04	3630.75	536.221	914.866	2487.57	8805.67	4156.39	152.247	656.145	1008.95	1608.32	3158.26	203.02	1546.11	1475.4	2410.86	3508.89	415.59	765.752	703.501	1829.71	624.426	1060.2	1602.49	1889.74	3002.21	432.59	3901.61	4865.44	3244.74	7540.32	5835.36	2345.41	4517.55	4684.92	3433.32	4920.25	2462.19	1879.9	3303.1	3981.92	1381.94	2766.83	4340.31	4328.97	3798.53	475.367	[1013][M+2]2+		13
6226	1047.5	1422.8	23.7134	7	0	0	0	1	0	0	0	0	0	0	1	1	0	0	0	0	0	0	0	0	0	0	0	0	0	3	0	1	428.17	71.4558	335.685	903.128	25.235	131.849	330.961	220.693	278.849	0	89.253	329.841	182.628	70.8222	107.428	141.125	934.638	1496.45	94.8046	72.6137	0	16.6419	82.249	44.4835	27.9739	0	101.352	60.6983	138.713	554.838	60.2951	16.0887	128.424	25.0886	242.321	10.2434	0	760.111	223.307	84.6435	50.2958	402.915	1216.38	1251.55	338.078	10.6387	481.508	294.217	1232.37	2433.1	1145.04	320.144	124.493	268.651	1331	445.688	2917.36	2344.12	3656.7	469.215	19.1351	0	10.6208	189.936	108.028	4.68513	2.27494	170.951	0	110.955	0	77.2432	0	26.8391	138.024	0	0	70.4999	0	117.596	20.8313	117.613	23.3113	686.239	585.821	108.214	4.73817	212.646	0	355.539	0	20.7592	188.486	269.567	883.132	0	107.518	301.269	3931.05	1171.19	0	42.3386	0	16.9489	171.844	0	39.7397	44.6595	230.261	604.678	11.4603	21.7709	106.137	135.12	0	41.8866	193.363	248.491	210.325	46.0105	312.549	476.596	59.5759	695.607	911.216	266.116	897.298	679.937	546.536	865.836	389.638	79.6372	590.793	1014.59	40.322	28.2552	686.343	567.891	793.27	8.72783			92
6227	1047.65	1353.79	22.5632	143	5	5	4	5	4	4	1	5	5	5	5	5	5	5	4	5	5	5	4	5	5	5	3	5	5	5	5	5	41728.3	38397.4	38206.5	43138.9	17999.5	40305.6	38353.3	36890.6	39974.3	19700	34052.8	30954.9	36254.6	2607.18	19438.9	29807	36958.2	40040.3	24985.2	24814.8	5504.14	17335.9	3893.43	22117.2	10612.3	8776.11	13372.2	22480.3	25807.2	25717.4	364.178	2707.28	6007.28	1103.36	2318.88	6285.47	12021.4	13135.1	18177.2	10042.7	33980.8	32649.6	29621.2	43194.6	41849.1	22922.4	32477.5	37117.1	44869.8	33280.9	30785.3	29411	39288.2	37767	36728.4	34527.2	38647.5	38322.3	47524.8	45095.1	31092.5	8170.27	21701.7	26592	9823.96	18773.5	19228.8	18698.3	39329.3	31619.8	0	18180.9	2091.44	6566.6	7141.5	5970.15	18513.3	22704.5	38683.4	17552.7	24608.4	29370.5	23938.1	25126.7	30629.7	32134.4	35802.2	38702.8	28305.8	42379	21120.1	35148.1	21102	12698.6	47407.3	30970.2	33453.2	40678.9	50735.9	42221.9	29189.8	19476.1	14831.8	33121.3	42314.4	35332.3	36194.2	24530	36543.7	44245.4	12296.7	5627.16	6130.49	32574.8	13343.4	26781.3	25909	24811.3	42308.5	16493.4	39018.3	28209.3	31709	14317.8	42107.8	45866.3	23033.5	34552.5	33095.8	33145.3	45972.6	39914.9	48245.9	50185.5	25438.4	47787.1	47910.6	52190.8	52894.2	23045.7	[1017][M]+		27
6228	1047.8	36.8537	0.614228	138	1	3	1	3	4	4	4	4	4	3	1	5	1	3	4	1	3	3	4	5	3	2	4	4	3	5	3	5	5463.64	5121.56	5732.7	3237.86	5733.8	2661.43	5670.39	6101.36	8888.08	3290.29	6873.77	5553	6194.56	5535.67	5058.47	5561.09	10003.1	2872.81	5286.73	8338.95	3439.97	2374.09	11006.1	3577.71	4494.72	3032.94	2932.67	5243.85	11146.7	2535.06	4252.11	4933.01	5526.48	2644.27	3407.11	5379.39	5638.29	11770.5	4587.02	8564.52	2822.68	3718.66	5458.15	6293.52	1836.03	6117.1	4092.72	10229.5	4263.92	2891.98	2954.44	5471.35	6262.71	5041	5410.56	3467.34	5777.7	6820.1	3645.77	2541.45	5949.29	6387.97	3844.93	5664	5147.29	5029.78	2719.61	5548.3	5384.88	3356.99	18313.6	4609.21	4291.38	1713.58	4185.57	13950.5	5876.63	4208.37	5456.52	5705.76	10151.4	7894.86	5556.49	6519.52	4059.48	5204.57	7429.18	5154.65	7217.83	2519.97	7140.71	3762.34	3086.09	5170.42	8371.2	7317.53	9772.49	3821.76	2161.39	9352.88	3642.29	3598.42	4721.46	3589.18	5278.47	5728.81	5666.96	5317.5	8029.53	3414.99	3192.39	4582.44	5945.27	1601.44	4506.63	6622.79	5599.11	4743.81	13074.6	7408.03	5474.79	5668.55	6644.14	4225.42	4224.88	5586.88	12973.6	2234.67	3837.31	6666.39	3622.41	5543.7	2878.02	3316.27	5913.6	6545.76	4519.73	2325.63	3126.25	9299.47	[1015][M+1]3+		46
6229	1047.8	13.1123	0.218539	183	2	3	1	1	4	4	5	4	4	1	2	5	1	3	3	0	3	4	4	3	3	2	4	4	3	5	3	4	4592.66	3543.9	3326.61	5165.11	3470.69	7784.42	3318.64	3703.11	4544.96	3655.72	2832.21	3344.22	3600.97	3838.71	3606.64	4165.71	3925.68	3478.42	3024.18	3693.81	3207.29	6678.08	3245.7	4564.63	3769.09	3557.62	3426.62	3955.81	6351.64	2410.3	5729.5	3202.53	2435.71	4007.5	3560.4	3959.78	3819.75	3052.36	5402.92	6159.02	3079.74	4378.36	3757.36	11265.1	11320.9	4559.04	3667.58	3877.66	3107.71	3285.02	5638.57	4322.34	3685.94	3759.64	4252.21	4326.91	4633.13	4129.44	2774.08	4732.28	3837.92	4008.52	4089.59	3851.65	2853.26	4828.8	2210.66	4168.09	3041.28	2658.18	4186.13	3365.98	3245.88	3120.81	2589.28	3643.04	3835.16	3679.83	3883.94	3770.2	5093.35	3414.41	4170.79	4150.29	5282.97	3580.64	6502.35	9418.86	1930.9	3220.73	4377.33	2181.2	3499.88	4248.36	3407.08	6044.98	3391.56	2941.39	3463.34	4121.45	7752.56	3293.13	3713.99	4043.65	3820.25	3191.82	3567.87	3834.84	2436.69	3349.83	3116.5	5083.52	4421.37	3773.51	3682.45	2719.4	3966.3	4062.98	2734.81	4634.47	3624.66	3605.55	3923.18	4868.75	3291.12	3359.72	3390.94	6383.82	4773.11	3236.43	4126.85	4055.55	4343.83	5226.47	3257.87	5846.01	2881.76	3180.44	6591.43	3711.78	[1016][M+1]3+		53
6230	1047.99	1496.29	24.9381	45	3	2	2	2	1	2	0	1	2	2	2	3	3	0	1	0	3	1	0	1	1	1	0	1	4	3	2	2	2324.83	1937.2	2422.99	3658.16	514.136	885.868	1459.13	1224.45	1667.6	163.005	1056.32	1726.38	2011.73	202.759	611.785	786.934	2110.03	2184.9	1156.21	819.041	0	457.828	882.987	953.001	372.775	56.735	720.601	518.427	1082.1	1892.1	29.6664	6.1853	558.093	315.795	783.272	174.739	53.6221	1329.78	844.708	471.874	973.308	2063.24	3252.83	4369.87	1089.71	29.831	1541.03	1095.49	2404.02	3197.81	2564.17	834.943	892.619	883.105	3106.87	1764.89	3861.28	3668.57	5037.9	2086.02	363.548	138.56	1199.13	1958.85	846.099	58.0353	32.5772	461.143	125.632	1220.36	25.3608	301.88	101.207	229.287	658.246	34.9995	61.1507	599.223	494.377	783.778	343.947	588.49	999.781	2263.74	4056.45	722.938	328.321	793.951	581.754	1127.97	107.32	335.701	172.592	1884.62	1850.54	263.059	981.63	1116.11	5633.24	2330.08	87.7369	552.743	241.304	847.539	2775.96	46.0517	697.181	634.565	1640.95	2722.58	216.568	163.464	316.198	863.147	461.405	867.914	819.93	1421.01	1486.62	99.1088	2794.87	2835.77	1651.55	4798.38	3835.67	1116.15	3318.94	3313.36	2126.64	2698.02	1554.31	1069.88	2443.53	2792.23	804.622	1727.39	3135.59	2586.3	2461.03	391.732	[1013][M+3]2+		13
6231	1048.13	38.0661	0.634435	86	1	3	3	2	1	0	1	1	2	2	3	2	2	4	1	3	1	4	3	2	3	1	0	2	2	1	4	3	4988.57	4611.63	4086.11	2858.82	5021.44	4080.92	3455.48	4819.28	5010.22	4503.02	2359.72	4424.46	4995.15	5098.08	4334.26	5427.48	4847.45	2895.59	4234.25	4269.06	3021.5	1613	3701.01	4345.39	4164.98	4020.57	3866.89	4397.27	4553.55	3724.28	4067.22	4593.75	5314.96	3569.49	3471.86	4001.08	4896.1	3525.9	6991.35	4244.94	1497.98	5327.01	4554.39	4557.85	4883.67	2676.42	5214.84	3944.02	1084.82	2775.91	2806.26	1932.3	4421.91	7084.85	5067.5	5025.61	9441.16	3065.76	3857.86	4554.2	3006.24	4302.39	4536.89	2332.67	3218.87	4347.2	2994.22	3453.58	4082.74	4610.37	4067.87	7534.55	2812.94	4475.08	4075.94	2335.74	3820.32	2538.48	4782.05	2058.82	5115.3	10426.1	4080.91	4878.87	1422.15	6000.87	2073.13	4500.46	2154.28	4852.41	4031.17	4822.28	3125.23	5601.79	7787.27	8008.89	3986.14	12650.1	4402.09	3662.73	15058	2321.08	4656.42	2392.77	5108.98	4821.82	4024.77	4402.8	3458.69	8379.13	4727.63	4551.82	958.494	4175.25	4001.37	3405.14	4329.11	3317.13	3973.07	15747.1	13876.9	4681.55	3724.74	4579.98	4813.77	3837.69	3493.97	4209.16	4336.63	2293.87	2334.79	3529.25	5131.03	4051.36	2600.39	4827.21	3429.82	4517.85	4093.98	3278.71			46
6232	1048.13	11.2557	0.187595	61	1	3	2	2	0	0	1	0	0	2	1	1	2	2	1	3	1	1	3	2	1	0	0	2	2	1	3	2	4428.99	3888.85	3037.1	4505.75	3456.13	3254.64	3790.53	4106.84	3864.37	3192.19	3599.14	3852.06	3981.08	4225.87	2674.18	6800.39	3586.16	7752.89	4225.26	3745.27	3603.52	1166.1	3919.9	3693.11	3779	3737.84	4058.78	3639.95	4153.74	3830.81	3809.01	4024.89	4544.36	3634.23	3512.54	4109.29	3038.35	3199.77	3053.67	3709.28	4288.24	3962.31	3196.17	3539.03	3597.15	3999.71	3426.03	2885.96	766.043	4010.56	3697.25	4313.2	3552.56	3807.76	4073.49	3437.09	2486.4	3633.76	4306.83	3700.77	4784.95	4141.96	4052.06	2673.4	3978.9	3787.66	11475.4	2907.95	2882	3348.63	2801.17	1895.51	3993.59	3809.57	3293.08	3640.24	2959.52	2512.1	5851.54	888.256	4072.67	4252.22	3595.75	3535.93	97.8558	3470.84	3922.14	4155.69	4021.16	3689.63	3653.1	3117.75	3738.26	3979.56	4229.01	4024.6	3309.84	2532.06	3518.03	3262.88	2737.92	3224.23	3684.15	3354.02	2814.8	4035.56	4321.15	3892.45	3220.43	3490.4	3360.27	4053.71	867.041	3797.4	3905.05	3779.72	3586.04	4160.87	3663.97	1559.3	2953.56	3993.18	3259.72	744.325	3009.51	3184.62	3854.66	3619.87	3689.81	2413.37	3596.16	7846.69	3279.95	3682.1	3405.24	2970.75	4293.79	3591.57	3098.17	3910.91			16
6233	1048.14	19.4628	0.32438	37	1	3	1	1	0	0	1	1	3	1	2	1	1	1	0	1	1	1	2	1	1	0	0	1	0	0	3	2	3494.79	3855.96	3903.38	6760.83	3521.09	3891.09	3322.31	3904.95	2943.22	3305.6	3949.72	3580.49	3315.03	4044.17	3282.72	3044.37	3548.2	3176.74	4164.42	3492.87	3566.94	535.242	3254.72	3414.11	4022.55	3602.62	3904.89	3140.67	4288.44	3675.88	3395.23	4112.23	4447.69	4041.59	3225.14	3770.61	3963.95	3509.15	2737.73	3534.39	3659.25	14162	3363.04	2324.6	3793.41	3264.82	3059.76	3372.14	909.576	3732.49	1621.49	2560.75	3209.84	3236.46	3243.21	4047.65	1881.31	3572.99	4383.49	3828.6	4117.57	3728.82	3951.58	3616.36	3676.68	3016.68	4047.14	3224.8	2298.61	3727.33	3205.48	3631.92	4177.6	3207.5	2660.57	4001.15	3863.14	3703.17	3234.6	1269.34	3304.39	3674.84	3475.07	3808.83	596.892	3340.11	3706.14	4126.99	3449.81	9010.44	5660.45	3876.98	4373.48	5993.33	3669.9	3514.16	3557.3	3212.02	3087.25	3631.87	3550.67	4114.9	3640.29	2132.3	3130.57	3599.12	3944.39	3616.83	3778.43	3494	3768.63	3664.05	751.973	3725.78	3483.17	3751.72	3459.16	3584.34	3308.48	3761.78	3426.79	4175.11	3579.02	3387.1	2530.84	3598.89	3476.33	3627.4	2833.95	3037.2	3144.54	1928.41	3153.87	3296.19	3318.42	2350	2389.26	3493.34	3625.01	3525.06			133
6234	1048.46	1344.38	22.4064	21	0	0	1	0	0	0	1	3	0	2	0	2	1	1	0	0	1	3	0	1	2	0	2	0	0	1	0	0	1330.58	959.977	200.75	718.77	880.023	411.571	470.172	445.58	544.239	1820.72	737.15	758.446	716.204	1174.88	844.04	1146.59	1614.31	1423.53	1788.74	738.538	1413.46	845.311	646.593	1504.08	914.962	1772.19	703.114	771.773	1183.14	839.373	4497.71	6308.12	1305.68	3663.84	1764.48	987.955	1215.03	1001.29	1207.29	824.615	25684.9	20190.4	32359.8	5793.68	1562.65	899.774	24323.4	10094.2	1566.4	27158.8	576.376	470.807	1233.1	1057.52	928.432	657.165	2054.03	1357.79	1700.04	1761.67	6891.63	1125.93	34644.7	38513.4	615.576	1738.92	1198.08	1723.52	3057.36	1914.41	2120.75	1981.99	2582.28	2881.84	1016.24	1197.95	1960.51	1065.45	1992.53	999.585	30676.2	19092.5	28178.2	26060	25118.6	25338.6	24091.4	631.961	22092.6	14843.3	841.679	908.032	1475.07	426.454	1285.9	1190.82	2158.34	2039.8	1714.48	1037.94	2774.75	1354.95	1050.14	1418.59	352.196	1854.68	2761.81	1363.02	1608.58	2359.16	1333.96	1897.9	1648.33	1284.6	577.209	1955.71	1913.07	1517.54	1766.21	547.14	25915.4	32551.4	24442.8	24263.7	17346.6	16197	39243.6	23578.9	24571.7	23985.8	3866.06	1048.8	831.397	1145.3	741.321	914.231	1842.11	1519.92	2061.21	713.019	[1014][M+1]+		57
6235	1048.46	1344.39	22.4064	67	1	1	1	3	1	2	4	1	4	2	2	2	3	2	5	1	4	2	2	1	1	2	3	3	5	3	3	3	1286.41	1020.76	200.774	722.412	884.66	411.571	470.172	445.58	544.239	1375.72	707.296	758.446	716.407	1072.88	863.933	1281.56	1568.65	1496.91	1788.65	738.538	1413.46	757.249	646.594	1574.61	914.996	2031.2	808.451	771.773	1113.56	839.46	4440.78	6420.82	1360.86	3709.56	2117.91	819.764	935.719	1043.51	1207.54	855.973	26252.4	20611.9	32348	5812.47	1562.65	1073.11	24279.7	10096.5	1652.94	27158.7	606.959	470.807	1306.58	967.764	928.432	657.165	2079.21	1132.28	1611.81	1582.85	6959.39	1193.65	34432.7	39127.8	615.504	1738.69	1197.98	1765.49	2991.35	1786.03	2276.9	1881.48	2518.26	2916.47	1046.92	1197.87	1960.51	1065.45	1941.91	999.679	31093	19399.6	28605.3	26066.7	25227.2	24755.1	24086.1	585.469	22479.4	14733	841.636	908.032	1436.55	426.401	1131.71	1167.68	1862.17	2040.84	1714.48	1094.19	2719.05	1173.41	1050.14	1499.1	352.196	1856.91	2956.55	1516.62	1611.91	2359.16	1337.24	2046.17	1707.3	985.72	851.085	2334.74	1724.82	1517.52	1835.16	547.112	26392.7	33162.6	24557.6	24602.2	17691.3	16271.8	39145.8	23834.6	25357.4	23984.3	3978.57	1048.8	831.607	1030.26	741.271	949.055	1842.2	1542.84	2165.98	733.776			57
6236	1048.49	1496.31	24.9385	25	1	2	0	1	0	1	0	0	5	1	1	3	0	0	0	0	1	0	0	2	1	1	0	0	2	1	1	1	1339.95	978.832	959.311	1796.83	101.55	238.977	661.634	961.197	633.52	57.3272	605.516	807.744	837.603	95.2376	429.403	367.597	1183.25	1521.07	418.15	493.885	11.3117	194.025	510.57	259.36	150.073	0	302.99	329.771	527.054	1151.8	42.2801	0	196.024	189.106	284.502	22.984	31.9386	919.045	424.334	187.73	828.565	995.517	1712.13	2070.79	618.899	146.009	738.94	496.122	1608.1	1757.93	1130.15	612.819	345.878	647.513	1619.17	998.703	1910.05	1975.51	2816.01	1664.96	212.961	6.71561	320.068	1324.58	403.968	157.366	195.774	58.5278	98.0374	647.857	0	116.723	0	75.7199	262.039	0	14.4904	213.776	120.248	199.925	188.167	231.459	540.571	1636.54	1924.68	262.515	26.763	429.545	309.124	598.794	16.0518	92.4419	99.1362	834.464	919.134	32.9317	374.945	731.961	2767.44	1029.18	10.5022	248.116	158.172	447.405	724.685	4.4771	366.929	324.65	849.269	1450.15	20.5498	269.942	77.1439	311.139	22.6942	370.644	287.084	680.993	1082.63	21.9971	1296.03	1437.35	1170.23	2201.58	2402.23	1144.49	1719.25	1460.77	864.479	1788.21	947.793	655.499	1036.36	1266.15	235.87	923.42	1450.49	1162.57	1179.54	73.2804	[1013][M+4]2+		13
6237	1048.66	1353.95	22.5659	134	5	5	4	5	4	3	1	2	5	5	5	5	5	5	2	5	5	3	4	5	5	5	4	5	5	5	4	5	25933.8	23782.1	24010	28404.5	11799.8	23606.8	24300.1	24018.1	25742.9	12847.9	21483.4	19041.6	24055.8	2676.42	12479.3	19568.5	23109	25102.9	15641.1	15205.8	2232.33	10692.4	2936.07	13736.2	6947.34	5229.75	7479.3	13567.8	16371.5	16217.9	65.7271	1229.43	3838.78	211.44	1230.07	3927.29	7764.81	6641.29	10325.9	4646.77	21053	21488	18083.5	26919.8	25192.5	14618.3	21896.7	22912.9	30404.5	10518.5	19683.6	17391.3	23340.8	23972	22982.8	20729.4	24783.1	24761.7	31308.8	28905.3	20423.2	5442.04	13550.5	17666.7	6675.19	10688.2	11291.2	10905.3	25159.5	20371.7	312.522	11454.5	1447.04	3571.78	3744.89	3369.43	10627.5	15333.7	25029.8	10964.4	15263.1	18704.8	14983.9	14806.3	19923.9	20456.4	22920.4	25269.9	18595.3	26891.2	12985.8	21316.5	13135	9468.58	28203	19013.4	23557.2	24513.1	32517.7	26584.6	18956.6	11131.4	9377.98	20604.9	27405.4	21281.3	22593.9	15287.9	22700.8	29157.5	7778.07	4807.78	4577.34	20616.5	7381.25	17064.6	16963.7	16408.3	26769	10557.6	27067.4	18092.6	20282.4	8814.2	21346.4	29492	13731.6	19524.2	19419.1	21396.2	28789.3	24777.6	31217.8	29164.9	14828.7	28322	30396.4	17695.2	22161.2	15594.4	[1017][M+1]+		27
6238	1049.46	1343.37	22.3896	30	0	0	0	0	0	0	1	0	4	3	0	0	2	0	0	0	5	4	0	0	0	0	0	1	5	5	0	0	435.224	333.488	294.822	418.744	159.57	294.814	360.778	140.765	274.399	610.383	216.509	780.219	275.012	358.53	250.678	233.751	189.184	524.293	236.476	153.768	333.64	160.992	304.429	275.267	268.451	376.346	474.5	302.06	352.074	377.894	1080.57	1904.64	635.018	950.966	524.153	365.464	66.7839	372.358	180.975	462.913	8209.44	6791.5	11054.9	2121.8	393.886	162.636	7654.24	3220.95	333.081	10763.6	406.115	457.444	493.891	252.259	666.101	76.2587	386.6	411.807	682.65	334.391	2499.7	301.071	10671.7	12804.9	598.718	654.482	230.159	386.542	808.071	517.297	894.62	495.993	656.49	773.002	232.281	368.378	323.707	392.535	537.485	582.944	10103.3	6145.35	9480.09	8535.62	8881.12	8266.11	8184.79	191.204	8144.44	5029.01	350.677	457.428	400.478	229.314	306.933	322.262	524.392	846.181	271.903	416.795	683.332	0	331.739	665.748	469.114	346.709	885.838	731.413	272.109	817.369	456.547	653.26	786.984	225.94	175.036	548.782	655.955	167.677	472.397	223.794	8805.96	11532.1	8772.36	8596.58	5815.22	5524.78	13399.7	7762.84	7731.47	8276.57	1298.58	155.917	99.2953	287.226	504.443	302.836	627.952	376.466	904.354	273.956	[1018][M]+		39
6239	1049.66	1354.03	22.5672	123	4	5	4	4	3	1	0	4	5	3	5	5	4	5	2	3	5	5	4	5	4	5	2	5	4	5	5	4	8929.79	8882.01	8424.52	9279.03	3656.91	7635.31	8495.38	8154.57	7924.1	3697.15	7271.72	6811.89	7279.56	887.691	3560.92	6451.31	7876.83	8156.95	4683.45	4950.65	974.801	3095.39	670.684	4849.84	1943.32	1540.64	2811.89	5153	3835.25	6005.34	0	385.076	1486.74	0	451.533	1131.34	2472.62	2442.38	3597.3	1559.94	7338.55	7725.17	6608.76	9890.23	8119.76	4991.46	6914.9	6643.43	10501.5	6427.79	6819.65	5728.5	8157.8	7485.14	7373.57	7386.08	7906.06	8860.47	10672.5	10330.8	6903.51	1567.5	4860.22	6359.36	2364.08	4332.95	3780.79	3851.24	9247.46	7454.22	0	3516.04	341.758	1136.76	1036.93	1120.46	3460.62	4954.35	8920.81	3800.96	4766.16	6303.3	5515.75	5007.48	6056.28	6828.03	7764.38	8582.35	5953.57	9268.97	4504.88	7304.95	4397.28	3244.41	10539.6	6316.86	7529	8437.06	6608.16	8666.61	6394.45	3794.36	3367.86	7324.68	8509.39	7241.97	7981.75	4882.33	7093.93	9606.7	2384.09	1019.32	901.87	7467.24	2744.87	5854.03	5615.26	5850.67	8981.43	3218.64	9370.13	5991.42	6746.22	3306.16	8693.85	10052.6	4454.93	7335.31	7182.87	7542.51	9869.17	8871.96	11195.1	10797.7	5331.55	10290.6	11443.1	6248.27	10737.7	4160.58	[1017][M+2]+		27
6240	1049.69	60.4715	1.00786	13	1	0	0	0	0	1	1	1	0	0	0	0	0	0	2	1	0	0	0	0	1	0	3	1	0	0	0	1	441.22	351.549	646.628	191.596	886.902	167.639	37.0862	303.314	13.3394	585.044	280.638	585.976	132.214	767.904	267.998	72.838	355.178	157.255	1437.63	609.262	1250.8	1279.81	1049.14	1315.35	935.099	1230.57	922.49	887.414	1435.9	1516.2	794.429	1141.51	864.472	1227.37	455.765	1302.41	1344.95	2039.84	958.499	1245.61	391.443	94.0784	276.171	640.917	875.85	60.3251	113.27	464.288	865.427	272.229	49.6744	171.602	613.083	680.424	321.454	261.952	1163.81	520.858	1128.38	525.619	2115.56	1097.06	946.445	1081.78	1363.33	1193.35	1139.44	968.308	659.332	1100.02	1864.71	650.687	1098.12	1072.54	731.554	1052.63	1221.92	1457.62	1436.85	695.942	552.908	597.033	456.98	395.896	829.742	550.045	622.486	915.837	248.131	1192.44	446.419	288.898	780.427	538.384	329.691	732.574	920.554	859.527	983.067	1051.12	1063.26	1818.64	1398.87	927.964	280.548	883.115	1165.81	1172.8	1454.96	1266.38	759.599	1302.05	1090.53	1079.72	1572.08	103.335	1525.39	934.282	1544.73	1205.67	218.913	228.387	6.28222	0	543.445	1047.27	433.015	669.759	437.184	486.445	257.563	193.603	376.221	506.546	1572.22	225.792	904.927	800.701	800.104	1421.95			23
6241	1049.8	37.4088	0.623481	174	5	5	5	5	4	4	4	2	4	3	5	3	4	5	4	5	4	3	3	5	4	4	4	4	5	3	4	5	4296.74	7341.39	4926.05	3957.07	8099.83	13558.3	3444.87	6764.38	10978.7	9839.35	3529.29	3719.63	5323.08	16231.4	14799.3	3680.46	3494.45	5924.27	8427.29	13143.4	18440	8422.65	21591.8	19303.9	11061.1	2944.35	4187.88	9904.25	3965.16	7204.28	8325.88	7321.54	20221.7	2653.94	6429.45	16126	5200.98	8500.96	6946.53	7298.74	3863.76	7706.46	5673.82	13063.2	7656.1	4357.19	8263.56	5219.44	14058.6	3795.83	4891.44	11357.1	3233.2	11330.1	8976.16	9770.22	11718.7	3632.25	7041.39	7615.85	7171.73	8125.69	21414.3	5997.26	12203.7	7550.65	5125.64	6909.2	7137.7	4763.57	4851.98	7564.79	8689.96	3743.39	9134.67	23612	3498.26	9971.64	7846.53	3062.96	5524.34	3530.36	6820.75	8137.71	10737.9	7599.73	4628.07	7015.05	11983.6	4776.05	7586.31	9204.73	2265.48	7170.54	10853.8	15046.8	13362.8	19833.2	4194.58	3647.9	6488.21	9270.7	8416	6627.28	6212	4510.45	8189.66	10339.4	7171.57	3636.25	9472.82	9880.37	4295.02	7304.34	15283	3297.96	17628.7	6911.09	10205.8	12737.1	10284.2	5437.78	4245.13	8485.79	5855.43	5219.33	8041.77	7815.94	2841.1	8539.65	8311.25	11592.8	4738.16	6094.1	17408.6	3785.32	15499.4	10049.8	11339.8	8810.99			46
6242	1049.8	12.6876	0.21146	236	4	5	5	5	2	5	3	2	3	3	5	3	4	5	4	4	4	3	3	4	4	4	4	3	5	3	5	4	4476.72	5373.4	4657.52	4428.68	2889.61	6402.73	12985.8	3406.81	6449.01	4628.82	7851.33	4632.28	3719.86	2602.37	3527.21	3564.62	4260.7	3922.01	5188.29	7705.77	4755.75	3388.6	4688.34	4114.32	5003.85	6654.48	4398.56	5231.15	3864.46	5797.17	5385.11	4346.93	3775.29	3611.83	2058.53	4472.11	3867.49	5028.7	4393.6	5055.75	14444.1	4210.51	4243.89	4033.36	3873.95	1831.42	4641.1	3189.1	3597.44	5068.55	8461.85	4034.85	7411.11	8298.28	5217.87	2688.92	5317.4	6392.61	4109	5264.54	3982.81	4734.19	3319.68	11128.7	3962.26	7300.64	5246.45	2996.82	8188.28	3123.77	5203.82	5268.06	4932.64	3762.45	5405.39	4821.19	6521.55	7236.13	4146.11	3798.99	7425.93	4155.78	4478.65	4575.66	5181.24	4816.63	14246.2	4667	7411.62	3110.42	4151.02	4263.03	4280.46	8087.63	6466.23	4196.5	5649.51	4200.88	4309.62	2894.13	6208.06	6726.89	4958.12	7404.1	3892.97	3000.36	4417.08	9420.83	4705.03	6943.63	2966.66	13354.1	9039.52	4287.51	3772.4	1767.15	4013.18	6401.49	5832.53	4123.75	4894.55	6031.07	3700.48	4010.1	5536	4452.91	4289.56	4343.63	3792.07	7381.35	11447.6	4277.77	4352.89	8445.66	4123.6	5300.06	4588.42	3634.93	6582.87	5768.78			53
6243	1050.47	1343.33	22.3888	14	0	0	0	0	0	0	0	0	4	0	0	0	2	0	0	0	4	0	0	0	0	0	0	0	2	2	0	0	275.969	135.605	25.4337	86.3664	245.166	95.9035	80.3451	216.894	149.145	194.498	217.639	193.133	260.251	328.162	104.61	187.03	200.128	150.421	42.9555	111.131	58.7314	52.3953	21.5839	247.079	66.4937	81.4279	78.5726	221.353	180.438	13.2014	213.093	138.34	135.689	379.952	207.105	20.0397	7.69683	71.3038	68.19	64.9917	2463.22	1757.17	2336.76	882.52	236.718	75.6803	2241.08	870.35	212.039	2496.83	133.176	229.01	255.689	203.454	223.314	0	184.51	363.098	102.695	118.176	619.654	61.7607	2567.8	3388.43	54.2439	86.7226	102.153	195.785	339.01	194.73	48.7348	25.2102	219.723	166.17	48.2183	81.886	70.9326	20.0829	384.918	215.73	2512.73	1647.78	2738.35	2215.13	2240.58	2274.34	1709.48	24.7515	1788.43	1101.4	23.1443	183.485	310.049	40.4357	149.21	137.167	32.4857	45.8032	206.978	177.319	414.078	53.4741	29.3311	191.595	22.5978	200.158	405.384	182.577	610.675	499.664	217.118	0	101.217	141.253	1.37559	27.079	53.5619	63.074	68.2296	42.5956	2096.22	3745.82	2270.8	2352.97	1768.5	1597.58	3776.97	2155.94	2241.42	2325.5	204.597	178.475	74.965	185.125	228.784	280.941	62.779	19.1145	20.1869	392.255	[1018][M+1]+		39
6244	1050.66	1354.19	22.5698	61	1	5	1	4	0	2	0	1	3	4	3	2	1	1	0	2	3	4	3	1	1	3	1	2	4	3	2	1	1824.15	1533.74	1695.8	1896.64	640.639	2245.76	1833.31	1311.8	1754.65	602.398	1461.35	1448.88	1238.09	52.2012	766.065	1745.39	2098.28	1929.08	1297.27	842.071	0	589.186	3.31034	801.84	349.689	8.66038	427.792	1007.12	851.526	832.063	0	25.1965	43.3968	31.025	62.4542	129.932	233.697	286.689	813.336	396.98	1664.66	1203.63	1720.81	1996.58	1892.87	705.822	1849.3	1817.41	2394.55	1422	1267.49	1563.38	1492.93	2146.78	1271.56	1466.27	2163.23	2133.39	1734.15	1378.79	1017.45	91.3226	842.585	999.209	278.768	653.342	836.015	575.038	1408.72	1318.4	0	443.581	20.4709	233.791	150.239	171.043	793.393	1135.86	2139.14	528.913	921.051	1560.1	1131.19	1418.22	1304.58	1703.89	1544.51	1820.03	1165.91	1640.11	512.815	1916.05	873.573	383.007	2183.58	1148.92	1472.09	1501.19	1748.46	1667.8	1736.36	681.452	221.427	1834.69	1275.92	1577.98	1313.18	755.528	1961.65	2312.19	109.621	151.044	212.545	1752.05	106.476	1029.58	1122.74	867.824	1848.66	596.532	1839.03	1119.16	1559.39	576.094	1346.94	1926.87	982.629	1361.23	1648.17	1491.56	1416.62	1799.46	2316.57	2068.03	858.278	2283.11	2279.15	1792.15	2061.6	1043.08	[1017][M+3]+		27
6245	1050.69	60.0851	1.00142	16	0	0	0	0	1	2	1	0	1	1	0	0	1	1	1	3	0	0	0	1	1	1	0	1	0	0	0	0	560.437	346.384	331.098	263.347	660.414	89.6504	59.7146	0	112.553	981.786	275.175	815.776	2.42816	151.184	0	13.1569	176.758	259.048	1077.09	611.624	1499.38	1199.88	525.135	1327.17	569.724	1029.05	1159.34	928.069	1511.19	1216.14	1207.09	985.765	1189.22	1474.31	1283.28	942.765	485.885	1365.93	1269.69	1363.11	289.9	253.093	167.839	773.62	872.757	926.078	12.1331	251.508	459.31	261.65	324.429	521.099	31.6083	575.048	224.486	167.391	869.538	300.247	1063.01	476.647	1778.69	818.192	1073.06	1281.41	1048.16	1230.2	1187.2	1860.03	822.525	661.864	1244.18	931.605	1517.73	1298.09	1305.93	1824.97	861.598	1774.56	1160.87	1024.37	599.186	775.365	856.114	21.8556	845.411	555.756	818.056	778.899	346.902	1153.25	82.647	212.676	728.388	254.089	108.932	899.129	626.412	493.274	1319.03	1148.8	459.898	1142.5	1875.77	976.868	211.334	1273.01	1803.87	1403.71	1556.12	1180.27	1050.99	1749.6	1363.77	1633.73	1504.02	985.671	1202	1575.78	1702.56	980.764	289.221	359.861	190.774	177.438	532.117	625.053	643.054	110.186	64.262	863.515	394.638	310.467	659.131	841.684	926.925	514.753	420.391	880.974	430.511	715.554			23
6246	1054.69	60.0761	1.00127	12	0	0	0	0	0	1	1	2	0	0	0	0	0	2	0	3	0	0	0	0	0	0	0	2	1	0	0	0	241.232	376.378	507.153	365.066	471.182	97.0946	271.461	349.122	222.883	466.598	152.171	630.232	28.2813	784.253	718.987	0	22.6342	104.416	1633.23	855.724	1576.89	520.855	1095.85	1417.95	1023.17	1011.88	1065.94	864.699	183.662	1954.08	755.991	1021.53	1277.88	1872.26	1389.54	968.542	1321.21	1273.08	1792.17	1753.46	132.084	313.529	329.621	896.826	1057.37	1154.24	140.187	56.4355	553.348	1273.87	331.711	464.854	478.691	516.976	204.059	382.841	901.532	456.12	914.348	481.329	1469.37	1314.93	779.934	468.181	984.103	1489.38	913.126	807.082	1008.4	939.194	1370.79	716.8	1102.6	1012.59	978.428	958.802	1687.2	312.447	837.783	1292.08	885.884	942.191	869.625	587.934	673.429	794.186	943.933	1077.16	297.529	698.262	658.159	129.121	985.286	542.175	522.799	814.353	1327.85	601.488	1160.1	306.74	1179.49	1339.53	84.6817	1047.6	555.231	1577.36	897.023	1444.83	942.937	1298.7	1441.85	538.172	1248.42	1352.22	1749.32	1566.37	1514.04	1365.09	1438.24	818.115	316.733	525.012	326.482	13.4597	680.43	473.161	690.984	119.147	100.137	821.427	515.807	537.631	242.171	297.139	1327.68	453.711	353.546	685.224	1143.24	1433			23
6247	1055.69	60.3965	1.00661	13	0	0	0	0	2	0	0	1	1	0	0	0	3	0	0	0	1	1	0	0	0	1	2	0	0	0	0	1	244.855	143.268	767.73	578.427	458.042	293.213	380.18	240.726	1.68361	737.054	108.463	208.124	107.164	497.254	672.458	196.762	147.612	54.317	1052.59	839.516	1654.41	1050.29	853.52	1448.08	1587.24	1452.73	1565.51	1379.22	1688.68	1640.1	1064.8	587.799	814.555	1672.38	1322.08	1252.92	720.138	2115.85	1420.94	1474.83	335.675	381.717	322.592	279.072	1209.95	473.906	315.195	525.397	661.728	315.595	640.923	586.781	525.142	936.511	447.162	361.443	873.626	761.694	986.181	1132.24	584.453	1825.19	692.085	777.378	1434.34	1110.74	1269.94	1345.71	442.164	1376.36	1377.41	829.693	1575.11	1500.35	185.634	1448.37	1235	1477.61	1287.65	1248.38	658.363	374.311	590.987	161.607	955.998	851.768	806.056	641.442	624.912	730.929	290.142	798.575	1257.95	953.771	559.656	836.72	809.25	903.295	238.458	935.732	553.735	1624.03	1322.21	791.735	307.02	690.732	1261.97	1283.22	1404.85	316.728	1400.49	1158.31	1457.71	673.761	1488.69	2222.61	1573.48	1283.78	307.099	656.847	616.805	831.392	179.095	2.98924	49.8409	788.018	94.6468	43.6232	416.506	773.921	311.494	530.804	58.4872	688.76	969.038	354.277	463.727	928.028	509.713	1688.73	[1019][M]+		23
6248	1056.68	59.7344	0.995573	11	0	0	0	1	0	0	0	2	0	0	0	0	0	3	0	3	0	0	0	0	1	1	0	0	0	0	0	0	629.81	242.205	209.192	686.647	253.744	105.01	117.697	231.833	23.1786	652.395	40.4708	146.557	17.0817	569.609	361.604	142.76	416.249	278.944	1314.28	993.13	972.507	1223.83	810.601	1466.49	1630	1544.32	1034.16	1421.71	1531.58	1530.87	757.339	885.721	570.504	1054.74	1513.22	656.114	1405.95	1614.05	1545.08	1907.8	361.883	10.1985	349.19	424.951	1005.26	531.435	212.502	496.295	300.664	270.281	131.429	438.485	251.842	804.004	483.622	453.026	523.001	1093.75	325.276	749.08	991.378	1490.57	836.786	1182	1223.92	1203.39	1017.46	1559.29	790.934	1098.66	1152.65	971.959	1061.05	1130.06	1684.69	1648.83	1734.41	1209.17	624.369	714.558	997.765	598.745	949.526	292.526	590.733	652.909	591.221	888.944	604.97	395.113	568.59	303.512	854.11	544.206	1113.95	1000.65	374.771	626.206	926.158	851.617	1045.66	1377.36	916.32	689.945	569.779	930.644	1125.01	901.59	911.406	969.321	874.919	1200.17	1777.57	1498.67	2014.52	1025.6	1084.59	1504.82	1359.92	986.077	969.74	332.441	302.393	0	274.791	648.362	388.527	413.45	410.487	71.3638	401.976	335.46	750.336	665.445	1603.26	412.549	160.39	1288.05	193.356	1038.91	[1019][M+1]+		23
6249	1057.68	60.4741	1.0079	11	0	0	0	0	3	0	0	1	1	0	0	0	1	0	1	2	0	0	0	0	1	0	0	1	0	0	0	0	280.117	326.975	373.729	432.669	374.088	677.433	336.016	107.138	182.686	937.768	141.919	449.882	41.0391	246.21	511.533	206.25	328.483	4.21058	1475.78	619.449	1348.74	260.462	1225.99	646.69	1421.54	1830.89	1381.66	556.845	983.456	1448.76	1188.64	1317.66	103.461	1500.45	760.642	501.911	1157.68	1625.99	1163.62	1560.14	424.13	371.013	49.2926	669.628	1019.54	908.14	145.649	19.0176	584.169	875.06	215.795	514.236	323.921	593.507	564.847	558.976	542.837	367.225	1003.13	236.236	803.381	1216.89	541.196	327.475	1788.75	259.167	1126.62	1004.18	820.669	1204.63	1168.29	852.663	1432.42	1180.96	730.167	1495.18	1566.11	1454.82	964.714	819.502	291.575	680.256	286.192	421.836	209.134	265.342	900.424	675.095	557.975	754.191	782.773	447.875	1266.46	616.896	461.368	806.301	139.848	927.823	430.624	1212.57	779.793	533.592	1026.03	837.768	515.397	564.183	1473.27	1274.67	1072.39	1374.09	689.632	435.664	1095.9	921.841	570.436	1062.45	1632.54	1485.72	995.546	838.12	435.155	724.619	27.9478	38.6735	186.23	572.506	627.327	673.113	166.888	569.319	509.749	108.001	580.109	957.644	1969.52	297.862	623.815	763.192	950.475	1274.42	[1019][M+2]+		23
6250	1058.57	1435.74	23.929	42	1	1	2	1	1	0	2	2	1	1	4	4	0	0	1	0	0	2	1	3	1	1	0	1	3	3	3	3	784.519	610.061	894.734	2063.63	281.592	254.065	987.682	685.696	812.229	207.206	322.377	738.293	925.382	127.1	714.11	632.171	1528.71	2361.19	910.231	664.313	95.6882	186.086	1230.8	526.561	335.634	53.3535	528.904	368.05	907.486	1621.75	128.954	114.782	643.664	294.013	1202.18	120.391	235.637	2109.84	692.237	381.909	584.968	983.438	1660.81	2693.01	1445.67	30.9119	570.096	676.558	2932.42	4018.01	2819.19	735.068	612.049	738.065	3082.82	1045.07	4593.81	4618.31	6969.54	1672.06	436.014	70.2158	375.698	1190.39	945.832	263.14	81.3402	448.731	32.5586	602.498	140.315	322.43	333.843	298.863	804.574	89.6271	457.741	1108.26	339.766	497.002	238.616	161.065	459.151	1242.83	1276.17	246.18	162.462	747.358	306.963	1288.13	133.176	99.936	174.618	1388.02	1926.89	160.341	775.21	1107.74	7147.73	2350.77	309.406	204.907	342.457	533.119	627.05	34.8071	415.18	483.4	888.291	1279.79	166.312	380.006	360.011	551.619	272.615	480.584	718.541	1007.56	1189.13	295.621	656.458	737.986	445.521	1254.24	1996.25	795	1035.74	1140.41	1086.64	2485.89	1432	567.794	1581.96	2732.45	523.85	708.367	2417.51	1612.62	2592	215.478	[1020][M]+		10
6251	1059.46	38.914	0.648566	191	5	4	5	5	4	5	5	4	5	4	4	5	3	5	5	4	5	5	5	5	4	5	4	3	5	5	5	5	12973.5	10123.9	8458.95	4977.45	8665.12	11443.2	8206.39	3716.33	4751.09	30606.3	3948.52	7497.52	8008.38	3091.31	12537.9	5470.89	27714.2	8400.46	5235.84	6517.58	5035.89	13396.5	6159.34	9640.86	7599.87	3846.08	4984.32	23333	6072.01	5236.78	22113.4	6704.6	3606.5	4426.23	5836.23	8656.49	9998.27	23159.6	9013.87	8759.64	12575.5	3549.53	10822.8	5320.7	8349.56	11528.6	6048.82	14018.4	17575.5	6530.3	6602.13	9691.17	23517.9	7098.8	12132.9	10574.4	7541.55	17451.7	10181.5	8209.16	7864.99	3672.96	3585.76	7479.74	15970.9	22004.9	5631.16	4661.84	8016.7	4252.91	12093.9	15643.8	5522.23	4024.72	6140.16	7797.75	5915.13	6104.12	4265.46	2892.88	5388	19501.8	5518.06	6682.05	3297.23	23377.8	28947.4	4017.79	14141.6	6002.53	4050.12	8538.83	5064.45	3860.23	7149.98	5242.45	3850.89	7399.8	3998.1	4748.27	12875.5	6510.46	17415.3	5964.62	6933.57	25561.2	7690.49	10280.4	12755.7	4816.68	9566.36	11860.9	13523.2	11856.3	7621.6	8225.34	6968.9	7539.4	4911.72	14739.5	3075.85	6773.54	4515.54	13967.9	7387.76	14789.2	4274.95	5743.89	16759.8	25815.1	13281.1	11250.3	5306.63	10514.5	3046.83	6050.78	4921.93	5291.46	10415.5	5391.56			46
6252	1059.46	15.275	0.254583	300	5	3	5	4	4	3	4	3	5	5	4	5	3	5	5	4	4	3	5	5	3	4	4	3	5	5	5	5	5221.34	6666.6	4107.25	6258.79	14900.1	4438.88	5412.9	4460.22	4424	5219.04	5496.97	2606.22	4850.15	3349.23	3586.1	14523.7	5218.93	3516.78	12308.3	7427.68	4333.28	5873.64	6107.57	7195.46	6081.43	5365.34	9797.51	5365.73	7053.05	5051.29	5318.27	8606.66	4628.79	5465.71	6621.29	6104.41	6722.57	4967.76	3357.64	5323.49	4908.05	6518.87	3587.71	4779.13	3760.22	8020.24	7670.44	3743.71	2752.35	7759.78	6710.96	9030.5	3799.18	4154.55	7352.6	5340.85	6846.28	4117.16	7800.01	5283.96	5189.82	10156.8	4667.92	4564.68	10904.5	4397.3	4321.9	4996.81	5947.72	5441.67	2943.9	10490.8	5873.1	2433.37	3529.25	3790.78	6155.15	4319.49	6444.72	4701.36	4284.94	5833.17	3560.37	7027.82	5647.03	4465.8	5092.65	6691.64	7900.66	3215.82	8133.48	3767.09	8390.12	5113.98	15045.6	4842.17	7335.11	6836.72	3672.54	5103.27	4386.36	3934.47	6802.51	4993.63	4721.7	5643.82	5600.02	7791.23	6127.58	3942.36	5881.69	4440.62	4923.59	7001.03	6772.21	5744.62	4433.59	10538	8715.96	4325	3825.96	9453.5	4339.98	3851.19	4205.75	7035.51	3954.31	2887.94	3200.94	2250.6	8376.94	10806.7	8845.59	4962.4	7320.54	4629.46	4226.47	4222.91	6018.26	4983.12			58
6253	1059.57	1435.9	23.9317	13	0	0	0	1	0	1	0	0	1	0	1	3	0	0	0	0	0	1	1	1	0	0	0	0	2	1	0	0	489.323	197.834	261.386	713.934	184.671	119.852	225.679	301.755	395.729	205.248	106.08	596.368	397.181	27.4045	167.121	166.849	499.802	1283.5	428.498	137.775	10.6657	114.991	320.645	272.503	198.292	79.2994	301.051	162.085	207.158	941.999	53.2671	92.0026	133.096	129.777	552.631	46.8396	50.5937	822.699	263.523	251.624	272.28	473.984	952.479	1445.51	492.755	0	239.472	214.94	1146.12	1822.9	1474.9	17.5712	207.553	281.545	1356.49	530.209	2353.37	2101.13	3330.57	474.985	58.9214	50.1893	143.491	436.521	332.133	22.7349	34.8191	117.492	17.0649	457.854	82.0044	12.0355	33.0285	66.5421	412.494	0	34.8287	296.523	222.016	151.401	0	126.499	75.9238	426.681	938.584	159.78	180.838	243.051	20.3964	751.428	0	23.6158	18.0817	530.539	914.916	104.6	247.019	357.676	3712.54	1022.95	16.5576	38.5424	74.2541	215.293	292.235	16.4951	94.9754	265.075	235.586	429.635	112.14	68.5981	188.544	184.645	164.279	187.424	226.021	249.311	667.058	111.321	506.795	324.306	105.81	517.266	803.106	430.929	337.797	864.954	725.129	1127.2	622.086	275.973	526.887	926.673	293.181	115.785	1110.66	429.291	1130.7	108.231	[1020][M+1]+		10
6254	1059.8	10.9652	0.182753	267	3	5	4	5	5	4	5	4	5	5	5	4	4	5	4	4	5	5	4	3	5	5	3	5	5	4	4	4	19868.3	24002.3	17199.1	22620.4	22705.1	23903.3	27355.3	29009.5	30980	20371.6	20078.1	29310.9	24259.7	21891	22479.7	16205.1	35285.8	26352.3	24150.6	27418.4	61943	28188.2	19329.3	13661.1	21312	30580.6	19560	32784.9	22952.2	19700.2	26269.3	23619.2	20858.8	35237.5	25602.3	20912.4	23432.8	60808.8	25527	19794.7	27476.6	26393.1	27300	22968.1	26821.2	35412.4	17589.2	24264	28881.1	24700.1	22112.2	26639.1	11400.2	19246.1	20285.7	21740.9	17449.4	19876.3	23187.2	51941.6	43964.3	19449.1	23578.4	28265.8	35721.9	15147.7	24069.1	23947.8	20306.1	17073	22259.4	23738	19746	28988.2	20539.3	37968.2	30651.1	20323.9	38525.9	20561.4	25478.3	17203.9	24690	29406.7	21417.2	35353.9	18846.3	28069.5	20812.5	22583.8	27781.1	19855.6	23587.7	20487.4	20182.5	22071.6	28316.9	17400.9	53619.9	19060.8	21285.7	15460.8	24631.3	27826.2	32192.5	23257.6	44583.5	25924.5	20591.3	16680.1	24023.2	38826.6	23827.6	8329.78	25038.9	37588.5	21242.1	21952.2	23795.5	20035.9	23454	24283.4	23773.2	20114.8	20150.1	17626.3	57614	19743.7	25297.9	27328.3	21625.2	25652.9	23583.8	60226.9	17941.8	15062.1	23493.2	31465.8	20022.1	31934.9	[1021][M]+		16
6255	1059.8	37.5011	0.625018	175	3	5	5	5	5	4	5	5	5	5	5	4	5	5	5	5	5	5	5	5	5	5	5	5	5	5	5	5	19319.5	72976.2	39491.1	62124	57890.6	52363.4	74033.1	80745.4	68231.3	78505.4	99522.1	72882.5	41392.6	109218	61109.2	94438.3	79305.7	58731.5	60661.5	43144.6	63162.5	103415	39329.9	23545.9	70065.5	72144.4	60861.9	59720	93721.2	88520	62521.9	66397.7	22417.7	47031	21506.7	24129.1	82163.9	62398	82213.9	45063.4	26906.7	28110.9	24967.9	88520.4	65899.6	62963.1	57555	32007.3	67126.3	38753.5	34815.1	48613.4	107755	58119	46735.2	83064.7	52987.2	81250.5	57643.6	75622.9	48749.1	20417.8	117794	81732.8	55145.1	119735	21953.8	83461.5	21915.8	70101.9	114401	25539	52809.4	54719.6	26664.8	56089.3	34736.2	121117	73230	39348.8	37555.5	58127.6	32797.3	77757.5	14969.2	72895.2	74817.9	60636	37132.3	82774.1	39498.6	36966.1	123526	75333.9	96368.5	129332	68900.7	103433	74149.5	110299	82442.3	31771.4	114368	91158.2	38576.4	72752.1	18508.5	51854.4	78079	25525.9	85280.2	38819.8	131176	43676.2	34866.3	18242.7	67367.2	22061.2	79710.6	39127.8	84259.7	84764.4	21993.3	21771.4	48856.5	105545	33834.2	64020.7	82402.2	66831.9	127988	54111.1	20454.2	20506.5	81948.3	81042	35404.7	24579.4	113498	69564.5			46
6256	1060.05	11.4365	0.190608	272	4	4	3	5	5	3	5	4	4	4	3	4	4	4	4	4	5	5	5	5	5	4	5	4	5	5	5	4	17265.8	9315.5	14373.4	13819	22777.7	33482.6	13423.7	10814.3	10941.8	19123.1	16793.4	20931.5	15868.8	13615.1	14602.2	9394.43	13660.8	21932.5	23370.4	35438.7	12685.5	9893.69	9623.59	9648.11	32747.3	17871.3	16093	14600.7	17207	14639.5	21752.7	13845.2	17111.1	14715	23821.6	25889.8	14361.4	14062.5	7612.23	19022.4	18822.6	14622.5	29253.8	23687.1	14720.5	15321	26493.7	13009.3	13184.6	13425.2	13428.8	6058.99	18254.3	13826.7	13170.4	15149	14133.1	19058	18187.2	11014.5	16961.1	15858.4	19825.7	12078.6	17712	12911.6	17226.9	12451.1	14768.9	18345	14021.4	18057.9	12472.8	16864.6	17288.5	14459.6	23553.4	13510.7	11658.6	10729.8	14212	15330.8	22691.1	12446.2	14478.6	13418.7	9142.39	28251.4	14592.9	10932.1	11599.6	14619.8	11693.1	12715.1	11439.5	22127.1	25772.2	12821.1	15939.7	15812.8	26574.5	12424.1	12020.6	15455.8	12585.6	21074.2	14304.9	17944.4	15293.5	22779.9	19124.8	15057.2	19890.5	16300	19696.2	10469.2	14510.5	14614.2	12303.5	10532.5	24412.6	14352.8	12973.1	15131.8	12713.2	11979.2	21586	13103.2	17735.8	14403.5	16152	16574.2	13773.5	11984.6	14343.9	18860.7	12836.9	15870.9	12786.2	10002.8			16
6257	1060.05	37.3647	0.622744	197	5	5	3	4	5	5	5	4	5	5	5	5	5	5	5	5	5	5	5	5	5	4	5	5	5	5	5	5	18526	75234.2	65091	25866.7	43859.6	22446.3	52720	51917.8	29564.2	39499.2	31361.8	15666.2	10623.5	30012.3	68323.8	30135	58252.1	10735.2	22565.6	15924.7	37640.5	14903.4	45715	18868.9	13911	53262.8	73291.6	31190.7	11815.3	54779.2	39453.8	14861.1	35820.1	24037.5	29325	40330.5	27389.3	12717.7	57574.3	27263.5	14184.1	73431.5	11541.4	56224.7	13200.5	48510.7	60513.1	17368.4	36734.6	13655	51430.2	14995.3	36745.8	41434.4	62352.7	71246.6	55948.3	15616.9	19212	18012.1	25908.5	74631.9	33550	43675.5	27061.1	53067.6	12536.1	45669.2	17523.5	30663	69626.3	15871.2	38360.3	47483.4	24731.5	56066.5	13469.8	76775.8	10735.4	10859	12752.5	49539.8	32571	12571.3	14961.2	30261.2	33189	22091.9	11314	55337.2	65330.4	29579	30517.1	33571	12104.3	23391	59423.4	33602.3	44085.2	14721.9	31697.5	23090	10727.6	23292.6	21159.1	22582.4	76381.7	55535.7	36777.1	27946.4	10737	35461.5	19416.4	14556.5	16612.7	11709.2	31690.3	12173.9	18898.4	69893.1	15230.7	45819.6	43204.1	25385	16630	12429.8	39627.3	41214.7	11199.6	25915.8	31053.4	40024.6	10365.9	19534.3	43648.8	37922.7	33770.8	15386.3	54339.4	11193.4			46
6258	1060.29	37.7994	0.62999	188	5	5	5	5	4	5	5	5	5	4	5	5	4	5	5	5	5	5	5	5	5	5	5	5	5	4	5	5	10849.7	11216.7	15049.7	7512.4	23609	53985.7	16330.1	8963.84	10969.1	15402.3	13724.1	8163.73	30598.6	10529.5	46759.1	31850.7	19010.9	49973.4	14807.6	33870.3	25249.5	13981.7	16158.6	23579.4	19628	9941.07	9677.78	31943.7	14725.1	35634.7	25451.8	28826	14236.2	16099.7	30572.1	18003.9	42497.2	23009	33809.3	43841.9	13391.9	10517.7	27344	14825.1	8685.35	24693.1	19225.8	52920.6	31897.5	28139.8	16206.2	11154	11376.3	10954.2	13250.3	9252.52	22579.4	7745.91	20354.8	32136.7	22552.2	45796.6	7846.83	19691.7	10658.2	17739.4	26057.7	37272.3	32787.6	7470.98	12433.4	19632	7082.7	21895.4	10400	52893.4	22055.5	10063	11486.6	14363.5	29130.9	42975.2	22438.7	46029.1	14036.5	50564.6	11516.8	19520	8150.5	20044.9	22365.4	35324.4	27814.5	38054.8	43788.2	9884.14	54686.4	23976.5	48168.3	14981.9	6048.4	52569.7	17441.7	15171	15592.4	24653.6	10191.2	13954.5	45501.4	20043.2	13314	35205.4	32091.7	16523.3	8290	28299.9	37996.2	15585.6	12077.2	7101.82	15166.7	31037.2	25076.9	11331.1	31505.2	18973	51861.8	20080.4	31741.2	9687.46	17948.7	21489.8	43533	33079.5	17661	46170.3	8511.17	15521.2	24259.4	19548.8			46
6259	1060.29	11.9669	0.199449	248	5	4	4	4	3	4	5	5	5	3	5	5	2	4	5	4	4	4	5	2	3	3	3	4	5	3	5	4	8013.64	10922.6	14534.8	8376.37	7821.01	11880.5	18421.1	21789.4	9647.65	9455.38	9376.97	12461.9	21175.4	13761.9	9859.47	15934.6	7680.06	10003.4	9392.43	15486.4	8802.22	12945.9	8688.72	11977.7	15037.9	9148.1	13203.1	7250.4	14949.4	10714.4	7327.68	13476.3	8652.86	8613.8	10023.7	8405.95	8002.06	23658.8	9333.35	7377.66	12920.4	9411.05	8151.63	7179.72	14788.1	12029.6	9681.11	10035.3	14769	12362.2	11812.8	19253.3	16994	11098.5	14275.3	10145	10074.5	12051	17845.8	12092.8	11676.6	10418	13483.1	13049.3	15295.8	8013	20940.1	14078.5	5390.03	8754.92	15352	12446.3	12231.6	15289.7	15271.1	10533.6	10438.1	13872.7	8205.65	12529.3	13739.1	7072.91	10860.4	9956.69	9077.8	10788.3	11903	11704.6	8568.15	8740.69	7087.77	11075.2	3705.19	9207.07	7891.38	9918.74	9912.27	8948.54	9115.88	10832.7	13212.2	10472.4	9629.16	8719.18	11472.5	11604.8	11646.5	7576.99	9657.8	6304.93	9457.84	9611.24	8872.96	20076.4	9802.38	10108.8	10485.5	13219.3	15538.8	8362.87	11116.8	15596	15204	10516.8	11088.2	12693.8	11386.1	9912.82	10786.5	20304.4	10221.1	9693.7	8062.1	18975.2	8459.47	9204.11	8775.21	18221.9	7380.18	13309.1			32
6260	1060.53	26.4831	0.441384	132	2	1	1	2	2	2	2	1	1	2	3	3	2	3	2	2	1	1	3	1	4	1	3	1	1	1	2	2	12505.1	4241.06	4480.56	6319.31	6542.9	7519.37	7169.05	6587.26	12497.4	6565.29	13379.5	7791.07	6447.5	6298.08	5759.84	5482.03	7163.56	14032.2	14504	6745.64	6871.11	5904.72	6753.52	4614.66	7513.58	19115.7	4999.61	13660.6	7078.36	6705.06	4950.88	17513	8184.18	7326.25	7334.08	7395.38	6942.37	4139.54	6916.93	6399.62	7652.05	6563.34	14326.6	7356.31	7666.55	3070.12	5318.86	5485.28	7258	6666.85	4745.04	7132.21	5615.26	6195.7	2554.69	5112.37	5220.83	9638.23	6006.95	7450.9	19987.8	7462.55	6169.28	5678.01	3770.05	7997.58	6542.77	25563.7	6391.93	6729.5	7451.34	9957.74	24506.2	8338.16	6497.03	8209.69	8443.17	4556.21	7863.61	6879.35	6628.77	7590.21	19773.8	7620.93	5244.56	7019.67	5404.8	6160.07	7423.74	6926.96	3641.76	8673.82	6779.07	7478.18	21178.1	5349.68	6560.52	5851.12	4985.35	6726.93	4467.03	6102.91	7455.31	4853.38	3998.97	8762.43	7773.7	6690.24	7210.03	6405.65	6930.24	4957.95	9974.07	5144.04	2966.88	6701.25	8298.16	6387.38	8357.7	7393.21	6826.21	6955.89	5421.72	7358.94	6342.52	6617.94	6508.05	21722.1	7553.08	6950.05	8197.94	6362.9	7072.4	4920.81	6256.24	7728.01	16832.4	6231.92	10157.5	8651.38			84
6261	1060.79	35.8214	0.597024	154	4	2	3	4	4	5	5	4	2	2	1	1	4	3	2	3	2	4	2	2	4	3	1	2	4	4	2	4	3342.45	15422.3	4922.85	9945.59	4109.51	6469.78	5446.32	5136.06	3497.03	3506.13	5365.35	2692.86	22001.4	5791.63	2746.67	2745.89	5811.31	21774.4	3444.76	5247.13	4296.51	8097.49	3806.88	5638.16	11887.9	4470.35	6429.2	2063.01	13238	12575.9	6727.09	12520.9	4902.4	12550	5095.68	3102.05	4986.15	3543.75	5134.21	4743.01	6145.97	2700.45	4707.04	5876.2	5508.32	6199.27	6177.22	5414.32	10480	6447.04	5675.35	6516.82	5466.88	2504.07	4858.77	2399.07	6062.47	4651.75	3970.37	6985.1	5965.22	19855.7	5713.27	3560.7	2914.69	4982	4901	4999.81	1056.59	11895	6067.87	6287.91	3115.52	5340.64	5451.95	5363.47	4837.38	5673.45	5240.79	6440.76	2963.9	5192.54	16496.4	5007.25	3870.93	4664.27	4132.15	2481.96	2064.41	11385.1	5753.04	4337.09	18321.5	3499.03	5451.5	4475.85	4902.3	3180.77	4871.11	5876.11	3915.5	5587.72	3428.57	2443.19	5033.58	5899.9	5949.61	3992.72	3327.78	8398.82	5207.67	7891.33	7079.87	5289.55	4604.07	4867.45	2842.96	3614.18	5259.94	5653.81	6430.33	4926.13	6476.31	7199.19	10597.2	2739.27	4417.78	4097.9	4952.85	2069.94	6374.29	5784.69	2988.49	5861.34	5134.87	5734.13	3096.72	9802.92	5475.76	18304.5			46
6262	1060.79	11.1529	0.185882	143	3	3	2	3	3	4	5	4	1	2	1	2	3	3	2	4	1	4	2	2	4	3	1	1	4	4	2	3	3728.25	2718.39	6168.47	3000.96	2984.67	3687.85	2515.76	3756.73	3431.48	5578.41	4450.51	3111.33	3654.34	4166.48	7061.8	2645.78	4024.57	4452.95	1808.29	3732.21	3919.63	3568.37	8763.9	4107.49	5716.6	7141.87	2391.86	4032.56	4042.34	10341	5036.89	2900.58	4206.97	5305.46	6488.87	4308.67	11111.8	3571.66	3917.38	5924.96	4435.76	4165.74	3429.97	3443.11	3812.01	4085.62	3641.25	4500.99	3349.24	3516.56	3557.55	4406.24	4554.69	1900.29	3478.59	5168.38	3561.63	3374.74	2853.38	5300.68	3534.37	3292.38	3068.72	7942.84	3998.55	2730.04	4030.81	4056.6	831.989	6259.54	3468.81	3754.78	2985.95	3861.33	3359.81	5047.87	2970.27	3558	6981.37	3507.95	2258.88	3323.6	3121.46	3116.48	1173.63	3520.07	4796.05	8671.27	4407.27	4676.48	4063.76	2412.71	3764.18	2682.63	4089.36	3384.73	3475.16	2392.91	3592.54	3649.14	2602.15	2319.44	4374.02	3792.02	2513.62	3928.04	3643.33	4818.15	4108.58	3283.53	3970.15	4548.7	3329.92	3556.53	3847.64	4374.03	4224.28	3712.42	3505.83	4118.99	3854.2	3098.33	4232.68	5633.49	3553.06	3827.51	3093.87	4621.03	4164.84	3922.02	4004.72	3966.61	5921.79	4313.92	5567.77	4351.77	3311.45	3101.97	7758.83	3728.35	[1021][M+1]+		16
6263	1063.44	1343.37	22.3895	12	0	0	0	0	0	0	0	0	2	1	0	0	1	0	0	0	2	1	0	0	0	0	0	0	3	2	0	0	0	0	0	175.652	20.7041	81.6209	0	2.3386	0	39.4396	0	0	0	0	31.8795	12.0324	0	155.164	20.8988	0	46.7996	0	19.5131	0.832544	101.952	3.39254	0	35.8882	0	0	40.8361	166.135	90.0154	0	52.0625	39.2289	0	0	0	30.9674	1408.52	884.262	1576.3	288.165	130.112	0	1189.73	384.781	0	1659.68	27.5966	0	0	78.9492	96.3556	0	0	14.7785	0	0	6.5245	26.8182	1585.91	2009.15	0	0	31.9227	30.2336	23.6658	0	77.7378	0	112.709	0	2.96474	0	0	0	0	7.50979	2110.15	874.311	1712.05	1628.67	1184.86	1005.37	1350.91	0	1121.49	713.816	0	14.3803	36.2731	0	40.26	54.0538	0	0	96.0654	67.6375	0	0	0	0	27.2605	79.1916	0	0	0	151.977	27.8987	4.52764	81.8839	0	26.3686	0	86.7643	0	0	24.3697	1585.27	1355.2	1528.87	792.825	284.412	780.217	2147.39	987.003	1221.94	1212.36	52.0579	0	0	0	0	0	0	40.1768	15.9398	89.3837			39
6264	1063.52	1435.75	23.9291	75	4	4	2	2	2	3	3	3	5	2	3	4	2	2	1	1	3	2	1	3	2	3	0	3	3	5	4	3	2910.51	2225.83	3704.37	5672.22	1375.83	1712.28	3053.64	2540.63	2995.95	1119.18	1692.74	3577.9	2845.26	1210.96	2409.96	2734.56	6414.13	10032	2963.63	2072.05	287.716	2028.67	2927.37	3230.91	2086.51	1103.61	3074.8	1926.87	3219.66	7242.87	806.917	1139.76	2059.91	1721.99	4356.07	838.767	1052.65	7876.59	2616.63	2132.17	4201.39	6342.99	10473	9223.44	5140.09	860.291	4760.26	3906.42	9560.6	13848	9324.74	3252.07	2987.19	2866.83	10957.9	5751.03	17990	14606.1	20483.6	6733.1	1830.25	766.848	2123	3769.68	3036.41	1207.03	965.291	2089.78	751.778	3264.11	747.792	1385.56	970.557	1785.1	3895.53	530.558	1576.38	2883.73	1937.78	2210.78	1943.18	2011.02	3487.56	6338.98	5300	2589.67	1439.74	2834.84	1317.75	4485.79	724.252	1787.88	2164.53	4209.54	6665.63	1482.16	3732.98	6082.5	20741.7	7711.13	1056.38	1253.58	1291.02	1709.13	2392.66	748.068	1991.46	2569.72	2763.38	4725.48	953.845	1199.01	2482.93	2260.86	1744.25	2192.21	3365.33	2883.9	4449.04	777.084	4798.36	4593.19	4219.12	5889.37	7618.54	4752.18	6154.84	5085.94	5084.99	8646.64	3948.47	3410.27	4243.76	7769.97	1428.92	1974.28	7952	6331.84	6133.92	1490.57	[1022][M]+		10
6265	1063.64	1358.04	22.634	10	0	1	0	0	0	0	0	3	0	0	1	0	0	0	0	1	0	0	0	0	0	0	0	1	0	1	0	2	304.496	781.296	2726.68	3618.24	24.0367	1597.17	1648.87	2606.58	3536.57	33.6358	2143.74	1500.03	966.484	0	133.082	1663.67	1185.4	1897.87	128.61	238.283	0	33.0869	0	402.482	37.9537	79.1199	79.6018	283.013	337.325	1679.77	0	0	68.4935	0	0	0	605.288	439.058	569.027	443.876	359.099	308.425	380.468	842.374	462.37	135.635	603.517	1221.33	4020.05	467.38	747.881	429.871	2005.09	590.263	466.104	1011.22	1066.71	1036.27	3233.12	3633.36	250.327	2.09727	51.589	214.884	228.277	86.8972	16.774	54.0158	1084.13	192.381	86.6355	66.3898	0	128.51	12.8848	0	234.094	126.633	1388.52	412.525	8.38893	3.27048	0	57.5132	13.7982	53.9989	380.578	507.012	0	1241.47	118.857	329.721	226.13	244.529	324.774	308.207	819.335	165.279	1500.29	943.181	64.7401	0	114.497	307.697	1575.17	277.678	351.285	23.5833	364.99	1191.51	144.255	97.139	61.2524	847.479	49.1364	126.579	188.261	171.199	1225.75	211.608	194.02	7.02698	60.4814	0	140.727	741.151	0	225.266	36.4755	117.602	1180.79	40.4372	925.88	1845.92	0	1352.93	1974.8	1364.14	1953.24	270.538	[1023][M]+		40
6266	1063.65	1358.22	22.637	29	3	1	2	2	0	0	0	0	2	2	3	4	0	0	0	0	0	2	1	1	1	0	1	0	0	0	3	1	2941.75	2474.43	4280.47	4979.21	24.0393	2314.82	2221.97	2648.03	3536.57	34.863	2620.04	1594.85	3159.71	0	269.37	1664.17	2626.98	2175.47	213.887	238.375	0	134.283	0	433.265	60.3007	79.1425	157.897	340.907	460.95	3497.94	0	0	75.1979	0	0	0	605.39	477.466	1357.73	443.913	422.157	594.701	380.316	2024.1	1361.32	144.247	649.526	1788.65	4243.2	578.721	1211.15	477.215	2064.82	807.491	1771.39	1328.3	2505.94	1656.72	4421.66	3732.03	329.15	2.09727	77.9459	219.66	228.277	113.39	100.851	192.277	1136.78	513.886	97.1379	76.4763	6.56093	181.396	22.9335	0	234.082	148.951	1389.28	412.567	25.8703	32.6791	32.7639	86.5321	125.768	114.318	417.256	1007.63	0	1377.29	217.725	668.081	511.931	447.756	1702.97	479.006	819.847	753.293	3465.32	1513.22	192.725	111.861	114.438	385.968	3462.23	277.678	351.285	23.5833	492.784	1214.91	294.728	142.576	453.432	1228.33	49.1333	178.804	188.267	171.199	1216.17	304.149	253.728	7.02698	60.4986	0	315.711	725.789	0	239.638	57.2292	187.946	1426.37	484.085	1476.14	2193.54	80.1856	1377.69	2042.91	1915.53	2199.27	344.569			40
6267	1063.68	60.5103	1.00851	9	0	0	0	0	0	0	3	0	0	0	0	0	0	1	1	1	0	0	0	0	1	0	0	1	0	0	1	0	107.442	284.193	593.137	339.27	13.2108	404.106	69.9601	316.136	45.9566	425.624	347.741	553.791	263.466	683.761	0	121.416	301.14	373.958	677.022	414.285	1365.71	794.802	576.602	1025.17	865.77	1305.07	569.939	961.34	1462.88	1017.6	689.497	698.402	967.57	815.87	1013.93	687.646	1505.28	1335.04	653.725	1355.2	13.9899	524.457	299.493	302.169	731.205	517.949	405.068	458.347	592.15	670.462	262.892	186.224	17.5207	423.914	912.723	557.335	617.469	374.851	949.468	535.025	1023.61	1099.66	816.449	766.96	335.649	998.543	1269.59	1730.27	736.654	1026.54	934.766	874.569	923.024	1024.49	703.213	853.126	1294.88	1137.46	512.285	658.952	452.852	557.229	271.8	187.143	611.77	385.206	260.337	189.579	70.9056	642.821	268.002	298.186	1059.07	554.412	501.656	666.936	721.848	128.668	835.031	1313.53	1226.2	728.39	1428.86	645.98	235.84	1054.46	789.879	885.678	884.477	565.644	838.419	947.658	1497.5	982.936	1233.12	1054.72	1224.81	1047.18	968.752	981.495	360.707	556.183	24.0689	79.3062	387.81	566.051	288.242	442.235	445.129	428.573	510.691	0	501.194	140.278	1024.44	585.258	505.573	154.338	734.937	1456.16			23
6268	1064.18	1209.78	20.1629	8	0	0	0	0	0	0	0	0	0	0	0	0	0	0	0	1	0	0	0	0	0	3	0	2	0	1	0	1	0	0	0	14.2336	0	0	0	0	0	0	0	0	0	0	0	0	0	65.1794	0	1.40203	0	2.39052	53.0926	10.5381	9.55249	63.0528	0	27.5801	61.7731	83.244	0	0	0	0	0	0	188.132	526.362	281.4	0	0	0	184.24	0	269.676	0	0	14.3909	89.6096	139.905	0	0	0	0	0	0	110.642	139.599	755.435	54.496	405.632	124.165	203.21	519.788	16.5291	80.863	215.945	346.979	400.537	641.281	0	0	0	0	0	26.8465	847.366	609.668	1395.17	276.587	0	0	0	281.021	25.5585	184.021	105.82	176.9	27.3119	64.6516	0	0	0	0	0	0	282.443	333.158	771.678	165.83	798.666	68.7964	0.94221	697.887	5.4373	922.781	715.492	293.268	1256.4	2374.95	0	0	12.4049	0	412.647	435.721	1563.87	2320.8	2574.75	909.064	116.666	122.388	137.758	38.0385	64.8916	944.16	265.726	608.027	545.136	695.108	0	0	0	0	337.516	115.106	1052.41	1226.91	2358.53	500.18			414
6269	1064.43	1210.55	20.1758	9	0	0	0	0	0	0	0	1	0	0	0	0	0	1	0	2	0	0	0	0	0	0	0	3	0	1	0	1	0	0	0	0	0	0	0	7.43582	0	0	0	0	0	0	0	12.2077	0	26.1716	0	0	0	37.2821	0	31.8712	0	0	51.5519	269.755	80.416	406.95	0	0	0	0	0	0	221.04	1117.66	540.902	80.6931	76.6236	14.9122	236.488	24.0359	607.881	0	159.179	124.815	284.504	291.224	0	0	0	0	0	31.3143	83.7181	184.73	840.456	157.508	431.621	236.223	445.205	870.523	80.8255	228.388	365.788	381.156	803.448	1347.55	0	0	0	0	0	299.631	1318.33	2410.37	2304.4	782.304	131.844	2.88089	18.0995	591.577	460.123	424.243	435.178	435.827	275.462	184.5	0	0	0	0	0	0	745.077	456.259	1225.6	14.8506	938.393	197.087	117.495	661.301	0	1852.2	1282.96	576.938	1658.08	2876.37	0	0	50.6215	0	419.735	1178.22	2559.07	2516.23	3853.97	1165.9	176.679	400.087	103.075	815.212	275.556	1131.89	1327.03	540.378	891.836	1226.97	0	0	0	0	625.837	142.712	848.391	1768.13	2751.98	801.017			414
6270	1064.53	1435.9	23.9317	39	0	1	3	2	1	1	0	2	2	0	3	4	2	0	2	0	1	1	1	2	0	2	0	2	2	2	3	0	1111.74	1075.83	1459.82	2589.97	385.51	662.963	1672.36	1401.71	1407.49	818.165	796.715	1394.25	1414.8	796.884	1287.37	1241.97	3734.87	4940.04	1057.45	1205.53	126.132	456.541	1667.3	1514.67	700.722	302.855	1367.39	895.825	1621.94	2642.29	331.723	502.15	823.144	636.495	1784.03	273.475	444.057	4389.18	1217.31	1081.66	2031.51	2769.93	5172.72	4975.99	2616.75	222.04	2708.31	1963.33	4518.1	7062.44	4845.41	1725.7	1532.19	1444.16	5389.04	2759.12	9681.99	7515.9	10247.7	3373.41	944.94	300.196	1141.55	1797.34	1271.84	504.918	307.053	896.846	116.416	2029.94	110.195	867.637	370.103	736.2	1998.78	73.6667	460.024	1580.29	527.062	1381.41	551.347	1010.94	1641.02	2757.81	2559.65	1584.55	693.232	1212.02	660.174	2697.14	377.391	565.177	983.484	2016.94	3044.61	499.485	1002.18	2906.18	10453.1	4749.9	271.889	383.632	446.649	625.69	963.948	246.35	816.634	1204.58	1252.46	2209.08	500.635	653.298	1051.72	1104.76	687.797	1016.52	1515.06	1039.71	2137.65	577.119	2434.22	2110.91	1981.26	3165.56	3316.68	2418.27	3638.7	3126.76	2150.93	3965.3	1854.34	1514.73	1733.83	3956.95	1036.27	1027.3	4209.24	3103.9	2789.66	664.509	[1022][M+1]+		10
6271	1064.56	1302.03	21.7005	15	0	0	0	0	0	0	0	0	0	0	0	0	0	0	0	1	0	0	0	0	1	3	1	3	0	0	0	1	0	0	0	0	0	0	0.785312	5.5733	0	66.5421	0	0	0	19.5056	0	19.0559	27.1638	0	338.105	0	0	0	0	27.6114	0.144392	0	56.147	0	16.2931	0	0	0	0.925956	6.96336	0	0	82.3228	4.90388	117.787	7.44271	0	16.8834	8.99631	9.25879	498.909	6.27716	40.5273	126.973	9.34276	30.1112	0	0	0	15.0964	0	7.32996	19.4069	1.99165	395.592	63.5749	329.701	2.69789	50.3469	588.548	0	139.792	199.347	149.328	1339.91	321.015	0	30.9383	0	73.7142	18.6004	0	107.445	425.083	1458.52	738.044	0	47.8045	10.0516	17.7304	349.301	214.833	39.0768	136.689	54.9458	30.062	0	18.9486	57.1189	11.734	34.6868	33.725	387.137	372.535	392.509	515.847	640.629	213.703	539.916	2356.73	0	803.727	1969.32	514.544	2058.18	5272.64	0	131.967	84.9781	1673.81	83.3082	981.666	1547.52	1061.5	5652.72	276.982	18.423	3.86403	96.961	0	147.578	388.707	68.3085	639.678	120.726	868.641	0	0	3.56757	17.8052	593.543	34.1489	481.221	576.117	868.005	394.191			399
6272	1064.65	1357.89	22.6314	18	2	4	1	2	0	0	0	1	1	1	1	1	0	0	0	0	0	0	1	1	1	0	0	0	0	0	1	0	1815.37	1689.22	2924.46	3627.78	71.6913	1641.2	1606.59	1987.68	2028.03	105.093	1971.1	822.996	2357.15	10.2957	67.397	1540.65	1193.04	1437.98	157.819	96.0524	11.3224	0	0	171.465	20.1111	0	10.0176	276.271	336.517	2026.26	0	0	31.089	0	0	0	726.007	518.786	503.695	270.501	490.571	188.449	305.647	1496	795.626	128.86	590.491	716.592	2464.67	218.651	754.699	388.642	1343.86	768.544	1294.35	994.206	1229.46	1260.69	2361.55	2353.58	152.663	84.0064	56.8168	127.123	80.301	76.3579	38.1133	112.975	571.408	339.511	0	75.6432	22.952	131.736	0.137096	0	275.049	93.925	846.061	66.2818	0	56.2981	27.1657	58.0393	27.5837	246.141	282.073	704.349	24.3503	654.414	82.2244	508.197	243.394	178.818	1536.37	152.704	702.469	395.71	1797.92	729.574	319.506	0	42.8554	445.487	2552	276.23	417.87	167.839	281.944	851.593	251.342	59.386	255.677	804.661	142.492	142.365	319.238	92.0343	844.96	36.0441	224.932	28.8934	165.215	43.4357	155.838	365.266	0	173.114	82.3958	149.836	664.222	372.399	1259.35	1080.43	144.574	605.023	1489.76	1414.93	1396.1	308.338	[1023][M+1]+		40
6273	1064.68	1210.55	20.1758	11	0	0	0	0	0	0	0	0	0	0	0	0	0	1	0	2	0	0	0	0	0	4	0	3	0	0	0	1	0	0	0	22.0052	0	16.9306	0	0	0	0	0	0	0	0	0	5.08103	32.119	38.1106	93.4705	0	0	0	0	81.2298	59.6372	89.1044	26.5322	101.273	0	278.588	0	0	12.2499	0	0	0	336.557	638.88	692.107	177.978	1.44265	74.4388	235.88	28.9413	765.431	29.0438	50.4548	119.812	199.961	370.923	0	0	0	0	0	2.20129	45.8314	448.711	1259.55	131.617	399.833	154.642	440.424	169.749	33.5552	184.457	384.912	432.45	1159.61	1652.53	0	0	0	0	0	341.576	1179.68	1629.2	1575.82	569.261	8.20968	27.0312	0	341.336	643.093	310.915	164.733	47.9058	286.267	100.397	0	0	0	0	0	4.77086	262.8	707.762	1291.98	310.514	936.601	220.016	57.6212	760.771	0	2505.45	1631.45	514.592	1395.34	1997.3	0	0	34.0955	0	803.133	914.341	2334.96	3142.48	1578.39	858.055	142.255	320.793	235.738	431.75	189.349	1569.09	1377.84	793.234	748.593	1057.49	0	0	0	0	288.877	183.495	1243.19	2602.57	2340.02	1052.23			414
6274	1064.69	60.4144	1.00691	14	0	0	0	0	2	0	1	1	1	0	0	1	0	3	0	2	0	0	0	0	1	0	1	0	0	0	1	0	241.045	186.454	191.112	207.24	147.374	439.75	164.847	171.327	21.1012	508.582	0	169.181	125.679	554.168	551.436	387.438	315.427	0	1681.29	340.845	1232.03	891.577	1627.81	877.76	1534.89	1247.2	1160.41	1413.14	1086.73	359.597	1185.89	750.632	912.035	1183.03	898.328	1384.96	701.713	1325.95	1014.59	1285.37	221.85	487.4	263.004	921.42	1046.65	680.678	245.968	483.342	1090.56	713.823	513.859	207.812	355.149	833.348	556.715	337.349	0	481.973	512.55	738.749	571.879	1354.32	719.257	904.146	1292.36	1111.18	1006.81	1233.83	905.673	713.255	1602.63	913.856	1751.92	1250.05	1049.87	1739.46	1194.5	1155.01	1374.43	963.055	479.331	875.158	1164.18	125.71	586.085	805.357	415.684	1379.23	193.02	562.757	504.497	572.286	266.499	302.007	527.357	739.972	1122.07	1001.89	623.736	636.298	822.988	1153.46	895.059	1001.99	278.866	1084.38	1309.07	1761.76	1326.21	868.407	487.583	656.094	1556.69	728.426	1604.71	1403.44	1002.59	1044.16	1273.4	715.615	488.856	451.73	334.911	101.679	294.118	25.8981	85.8071	234.071	234.904	592.502	625.891	693.184	0	563.268	1360.99	277.643	517.258	118.684	929.239	952.85			23
6275	1065.46	34.0519	0.567532	323	3	4	5	3	4	4	5	5	5	3	5	4	5	5	4	5	4	5	5	4	4	5	4	2	4	4	5	5	84811.2	130966	101516	89361.7	337190	108349	96159.4	113321	100122	328886	144621	99324.9	93529.4	89452.1	421602	85041.4	104208	87631.9	101675	371799	91599.7	67977.1	88052.7	70141	77865.9	82331.9	100682	103887	103392	445444	94248	120851	91441.3	452277	64739.7	412051	259959	101756	68406.9	82796.3	68828.7	107067	67459	111893	281250	107187	74754.2	99636.9	335775	81109	395971	93376.6	67013	90029	360710	180008	88124.8	87752.5	91393.2	65044.4	232770	128639	63925.6	93612.8	78880.9	364017	156539	108578	77348	91697	151583	104375	66227.8	99203.1	101664	96117	479918	79547.2	67090.7	104072	84207.3	129915	67762.7	101107	77669.6	71911.9	69728.5	65634.3	137259	100229	71244.4	121842	89907.4	91356	90246.7	106970	93679.9	79496.9	98428.5	79044.9	110245	77069.7	93749.7	318867	101760	101908	59097.2	101735	122757	63941.5	70265.6	78252.8	89170.3	100374	439294	107434	101275	88514.4	98134.6	114882	119056	127520	260322	67621.2	98718.6	93902.5	95933.7	119435	103397	123918	104229	80775.9	68556.7	358357	144320	297869	91095.9	77015.5	208865	133946			11
6276	1065.46	9.6777	0.161295	210	3	4	5	3	4	4	4	5	5	3	5	4	5	5	4	4	4	5	5	4	3	5	3	2	4	4	5	5	178882	101956	99675.6	102384	112872	106838	145611	120140	76141.5	177830	130938	210860	204833	75244	33939.2	114326	102623	100064	80873.3	77579	100080	119275	98907.6	145580	119317	257039	100829	111347	112843	44219.8	236823	83996.5	100896	101796	120945	81137	82211.3	77899.9	118450	81627.5	80438.9	114032	120092	99027.2	91703.7	106240	72650.3	101717	85117	123981	73861.4	68454.9	89134.5	88982.5	88943.9	81090	135378	99390.2	65469.1	79289	90133.8	65395.7	109797	65493.8	78004.8	116300	101212	88394.5	68830.3	90986.5	102585	112306	78126.9	75837.5	102037	77676.3	106551	172839	76730.2	147389	81339.8	91584.7	168659	103778	83587.2	91195.6	79471.9	157835	65713.5	103062	165104	78399.4	88902.8	100736	90888.6	67429.5	127697	87439.7	87746.1	201770	105130	88208.3	111862	101938	98549.3	152318	126639	77260.9	206811	64325.7	140352	135779	99996.6	99105.3	102522	105921	100451	100371	180767	110142	151299	148880	76091.4	115018	96551.1	164163	112068	116509	101594	133618	67842.7	77607.8	112400	129527	98399.2	214547	98238.5	121339	105885	88564.9			16
6277	1065.53	1435.97	23.9328	13	0	0	0	0	0	0	0	0	1	2	1	3	0	0	0	0	1	0	0	1	0	0	0	0	1	2	0	1	277.724	296.685	332.686	983.658	43.4904	0	376.64	168.124	274.589	140.708	154.263	140.861	391.542	6.5919	207.506	166.656	815.578	961.945	445.535	180.114	0	3.73786	498.477	120.458	46.8619	23.0348	246.133	89.2851	280.501	1140.67	0	0	220.32	199.929	475.678	88.8786	44.2874	1197.21	301.663	33.825	581.381	991.609	1089	1305.61	639.613	0	679.679	312.442	1403.41	2150.34	989.101	163.027	308.528	148.057	1631.58	889.17	2898.16	2380.84	3548.23	659.455	38.2759	27.8048	198.615	489.612	705.057	2.31596	51.9333	81.972	0	440.261	0	147.13	9.38254	181.001	481.807	28.694	222.866	312.347	181.242	295.174	137.103	53.1123	417.063	784.976	573.975	339.009	52.3359	151.05	24.992	609.233	11.028	133.011	92.9085	485.412	1034.24	82.002	320.289	806.889	3373.85	1169.26	0	0	0	124.291	242.395	39.2196	186.939	47.1338	225.322	426.244	0	22.8816	75.7892	98.8443	54.4503	94.711	203.683	292.506	556.147	1.66372	583.377	519.158	447.642	725.528	866.407	634.72	955.135	612.969	422.599	1363.81	490.577	324.593	587.141	1382	109.423	300.886	1071.15	730.004	736.874	73.1899	[1022][M+2]+		10
6278	1065.56	1302.58	21.7097	6	0	0	0	0	0	0	0	0	0	0	0	0	0	0	0	1	0	0	0	0	0	3	0	2	0	0	0	0	0	6.43297	0	0	0	0	0	0	0	20.6318	0	0	0	5.01028	0	0	0	0	2.96971	0	0	0	0	0	0	0	0	0	16.585	0	0	0	0	0	0	0	0	0	47.0208	0	0	0	0	0	25.9643	0	0	0	0	0	0	0	0	0	0	0	0	0	35.6179	0	5.95017	0	46.6097	0	19.5177	41.5631	52.4856	0	350.191	33.2116	0	7.79956	0	0	0	0	2.2176	18.7766	653.302	291.207	0	19.2086	0	0	65.2213	0	0	0	0	11.2106	0	0	0	0	4.99374	0	0	109.132	0	34.8053	108.952	32.944	9.63408	731.612	0	187.988	1705.47	110.576	430.624	3869.66	7.44888	33.2219	0	384.592	15.1991	905.844	199.209	641.693	3051.59	15.0935	0	0	25.5048	0	49.8941	40.367	0	121.229	0	225.426	0	0	0	0	194.899	0	165.631	70.6979	17.1918	11.5755			399
6279	1065.66	1354.29	22.5715	43	3	2	2	1	0	0	0	0	3	3	1	3	3	1	0	2	1	1	0	2	0	0	0	2	3	2	3	4	1840.44	2101.66	2238.15	1346.64	531.623	1628.11	1930.92	1439.43	1840.74	922.647	1791.77	1359.61	1746.95	31.3381	385.769	1271.36	1235.25	1781.82	1089.07	664.957	0	303.822	25.8584	763.364	114.946	56.9175	259.739	717.499	672.393	1404.3	0	0.655131	109.55	0	15.3478	31.7372	327.832	54.1187	511.163	185.098	1220.5	1056.73	1060.83	1626.1	1615.87	789.056	1601.59	1548.87	2667.28	1824.65	1505.94	1471.86	1541.62	1458.28	1377.51	973.389	2474.21	1847.27	1469.67	1749.51	1299.59	134.826	576.211	1012.71	162.836	566.323	508.133	442.125	1685.96	1033.24	0	570.896	0	104.165	145.652	123.114	234.688	713.521	1924.31	593.61	873.026	1188.22	802.692	949.693	1665.66	1268.87	1307.51	1624.43	1372.19	2153.6	486.267	1453.73	259.444	321.585	2331.22	1126.1	1368.5	1279.29	2113.46	2082.26	894.886	699.09	433.592	1040.45	2071.65	917.933	1045.59	607.682	1248.51	1775.53	376.271	144.195	39.6796	1503.2	157.253	495.538	923.773	782.434	1873.75	251.944	1677.33	1181.15	1506.44	328.768	1942.62	2184.37	573.84	1260.03	1515.01	1120.19	2101.62	1387.27	2425.56	2531.56	1133.55	1668.76	2168.91	2891.56	2727	989.255	[1024][M]+		27
6280	1065.8	14.3631	0.239385	335	5	4	5	5	4	5	3	4	3	4	5	4	4	4	3	4	4	5	4	4	4	4	5	3	5	4	5	4	48606	91321	90673.4	56329.6	57511	66980.1	64397.1	53195	49640.6	108148	37392	149793	47569.2	55242.5	80161.5	55509.6	41443	62028.1	48555.6	56569.6	38965.8	48824.2	42577.4	41099.3	75608.3	47805.1	52543.1	40003.4	29805	41037.5	50691.2	50393.9	48625.8	34729.1	47838	43583.2	53548.2	57265	50009.4	43635.4	119889	51728.1	47413.8	42951.8	34731.8	62025.3	42019.7	65040.8	38350	49282.1	97015.5	157206	28717.5	58624.7	37758.3	30474.3	56227	48673.1	103270	55405.4	49522.2	42721.7	44227.1	48837.4	42193.9	48598.9	45801.8	52467.6	51971.7	54587.8	48404.9	47576.1	48452.3	41829.5	49845.5	127452	37354.3	56427.7	47488.1	99940.8	50980.5	50904.5	17932.9	53991.6	41919.7	84740.9	111797	49715.8	83524.9	64233.9	51343.9	34510.2	119105	125708	52191.9	120269	49766.2	55556.3	39928.6	42560.2	55020.7	53142.3	29169.4	45526.6	48907.4	50445.3	44054.1	55766.3	64684.3	32868.3	88780.7	51092.2	41336.9	63028	62268	50228.8	46999	50831.9	40801.9	49962	44874.2	60064.7	66527	56985.5	29463.2	38200.2	60923.3	102784	116082	46617	37410.8	37213.5	41837.1	36911.4	72235.2	50826.5	46104	48120.9	41560.6	54405.7			58
6281	1065.8	39.7433	0.662388	197	5	5	5	5	4	5	4	4	3	5	5	5	4	4	4	4	4	5	4	4	4	4	5	3	5	4	5	4	56721	63413.5	41069.1	152676	43919.1	167475	44847.3	136550	233616	74127.3	52685.6	46025.6	75605.4	58149.6	174028	48659.5	62981.5	58939.5	44056.2	161544	206495	57193	41800.6	71635.7	49721.8	48347.9	43900.7	181482	249144	70206.4	84443.9	56797.9	149441	41259.6	245629	72331.2	44266.3	55161.3	54094.6	166682	69297.4	64314.1	60400.3	48694.4	221813	45143.3	61162.3	175001	59426	241142	58343	42662.6	43813.1	204417	50402.4	53347.3	40930.5	159097	60867.4	159914	67240	59992.6	35649.2	54425	43839.5	44885.2	55945.4	42719.7	42144.8	80487.1	55892.5	251851	61733.5	43186.5	61449.6	51456.9	45919.1	169617	54775.9	42052.2	58036.5	60455.4	98539.2	69056.3	35821.9	45697.5	49221.5	50716.4	49280.7	67201.6	61240.5	37287.1	35316.3	122332	161719	64140.9	53602.7	36723.5	47328.8	85224.9	45919	56711.8	47024.1	44232.2	55913.7	57379.2	64352.6	43272.6	44040.1	35597.9	47435.1	111700	50187.5	118307	62062	52315.5	48483.4	42879.7	54677.3	54825.1	63443.9	63938.3	55269.1	44244.4	54821.4	122024	57297.6	38733.8	57075.9	51791.9	130594	38120.3	113410	41597.8	48293.4	63404.7	35042.9	41925.4	48816.8	44672.9			46
6282	1066.13	12.7053	0.211756	267	4	5	4	4	4	3	4	5	5	4	4	3	4	4	4	5	2	3	4	1	4	3	5	4	4	5	4	5	32582.9	22358.9	71695.1	21936.4	22991.5	50964.5	41834.5	18948	37566.2	42299.9	57083.3	45290.4	27267.1	22418.8	30425.9	45094	26051.5	30482.2	54004.9	28664.1	32203.9	29612.2	39217.3	22861.4	28377.6	46939	33952	47682.1	25132.3	24667	39548.2	49263	25129.2	48802.2	37032.3	34384.1	28333.6	40120.1	99274.1	64360.8	31343.7	26354.3	25612.4	33423.6	25445.3	23934.9	32401	71315.8	35305.6	28541.2	32671	49304.5	35597.8	43166.6	36281.8	63561.8	28951.7	22093.6	27115.1	65977.8	22636.9	31185	26323.6	31360.1	35210.7	33132.4	26170.8	30076.3	26985.3	54124.3	36304.8	43174.9	26374	33363.6	22244.5	23514.1	30382.7	47760.1	35749.3	30363.1	27174.1	26359.2	29831.2	24986.9	34230.7	32571.3	39910.4	38776	60847.8	29969.1	48021.1	33950.7	29720	30825.6	43694.7	31642.8	31097.6	30515	47508.9	29410.5	30839	21397.2	30937.8	33889.1	26334.6	29769	22819	25972.5	30811.8	24445.5	39802.2	29619.5	21629.3	25142.3	29402	19673.2	31458.6	30419.5	31540.6	88555.4	27188.5	67931.4	32721.9	27019.4	17984	54623.1	38637.3	40655.9	37496.1	24503	32804.8	30053.9	26668.1	46943.7	30562.3	22942.2	25564	59510	36994.3	26676.3			53
6283	1066.13	37.4976	0.62496	216	4	5	5	5	4	3	5	5	5	4	4	3	4	4	4	5	2	3	4	1	4	3	5	5	4	5	4	5	48411.3	48978.1	55542.9	145896	28507.2	51706.6	101619	26572.4	76893.5	22849.4	23646.4	84178.4	26158.6	26598.6	159504	120715	27091.3	145839	27625.2	99970.8	24893.4	49608.3	109957	30139.3	88693.9	42067.3	34835.3	32457.1	46033.4	44470.4	42435.3	23486	155803	25916.1	27047.7	112389	28837.2	34678.3	35414.3	30529	27980.2	30740.5	44844.4	75099.3	71795.8	40228.7	73323.1	71282.2	26625.6	48302.8	48989.6	68451.8	26035.6	21591.9	30272.9	28517.6	46738	39761.9	47296.5	26545.8	27139.7	47198.3	89563.3	33572.9	27902.3	24610.7	35612.7	44777.8	22995.4	23044.8	29109.7	35959.5	46637.8	78769.1	47886.2	36063.2	61649.6	89318.4	25018.9	34422.8	48001.6	22933.9	47896.3	45886.6	33474.4	54558.3	86816.7	35710	24636.8	50554.9	24792.5	82208.8	21669.5	47064.3	112389	51394.6	53656.8	49985	32945.5	48343.7	48276.1	28419.8	27391.7	18610.6	121898	45195.3	51472.8	26743.6	45153	50198.4	115139	30274.1	81643.4	18715.5	44213.8	31666	74866.5	161764	60460.9	62851.8	123890	34083.4	30378.6	48227.9	109519	52108.8	26045.6	23238.4	28056.6	33042.2	51142.7	27330.2	139935	46599	30289.8	106888	22385.9	25317.3	99727.3	39315.8			46
6284	1066.46	38.2403	0.637338	188	4	4	5	5	3	3	3	3	4	5	5	4	4	4	4	5	5	4	5	5	2	4	4	5	5	4	4	5	8525.1	11089.6	17205.6	21258.5	49841	61991.4	21137.6	23596.2	59505.9	10124.5	8744.08	12227.6	34941.5	8684.85	8104.79	13886.9	27105.3	33406	40262.4	13274.8	19509.5	25007.4	19490.1	7690.04	22694.5	9163.4	8537.7	17871.9	34769	16216.6	19407.9	27630.8	22738	18007	32669.8	13547.7	19261.7	18512.3	27979	10199.6	20421.3	29489.7	46940	17677.4	43037.7	65399.3	18459.1	12494.6	9218.91	12240.7	66848.9	45011.1	12804	8756.15	16776.6	33338.8	18558.5	11964.4	22182.2	42594.3	7489.36	38203.9	19035.4	39940.6	9327.65	36200.9	17907	25618.8	9581.13	24816.5	9200.76	11526.2	13658.8	39037.2	18356.8	21376	12978.9	25657.8	8284.59	10232.8	38188.7	12891.8	11138.3	22219.6	15866.3	16631.1	28580.4	11772	19271.1	9099.56	12916.3	34824.5	30948.2	28909.8	9392.42	17163.3	8695.58	7695.03	9742.1	13050.8	19243.5	18462	10829.7	19504	12867.9	13545.9	27016.8	17544.8	22998.1	13565.5	8521.47	12030.3	18049.1	13327.7	15359	33840.2	11642.7	10167.9	40441.4	19939.6	36358.1	17767.7	28560.8	30065.6	11897.7	20137.8	27822.8	11103	11655.3	9961.68	35111.8	14003.9	39229	17985	24827.6	34884.4	10706.5	8345.19	31810.1	9273.23			46
6285	1066.46	12.2379	0.203965	218	4	2	5	5	3	3	3	2	3	4	4	4	3	3	3	4	5	4	5	5	2	3	4	5	4	4	3	5	7950.19	6305.24	12379	10979.3	7842.82	14243.2	11682.4	8110.33	11248.6	13877.8	9206.8	11483.1	27230.9	9336.01	14141.4	14016.9	10423.1	10861.8	11186.5	22901.4	13271.2	10748.1	11889.4	10858.9	11176.8	30358.2	11001.3	10018.7	10952	11864.4	10691.9	12789.5	11012.6	11438.4	10092.8	11009.4	12138.4	11468.1	12782.8	11049.4	10788.3	12232.5	11260.5	12395.7	11323.7	12861.6	21511.8	24566.5	7267.01	12753.4	12501.1	16146	32580.6	13866.9	12871.5	18489	12039.6	11727.9	12554.7	14486.9	9749.07	15337.8	10681.3	8308.67	12504.3	11421.5	11656.5	28386.3	7178.66	9877.72	13283.4	8102.09	9410.92	9839.35	12516.6	12172.4	12645	9926.45	12114.4	7683.93	14746.4	10968.2	12481.5	10255	10947.4	7478.97	12768.1	16768	9463.86	9143.65	10879.8	17672.5	26383.5	31587.4	8652.55	16709	15886.6	11945.9	17662.2	13066.3	13032.2	11608.9	26561.7	12306.9	13085.2	11510	11216.5	11760.9	9616.73	8622.88	11997.3	10261.4	11166.7	16074.1	9059.23	9796.71	16778.9	9689.53	13713.5	14302.7	9689.46	11098.3	16283.5	15384.3	8713.76	12848.4	14852.2	10950.9	7793.51	19009.7	21136.7	12260.3	10749	11144.2	11753.1	12408.3	11095.7	11230.1	12532.2	13218			32
6286	1066.67	1353.66	22.561	11	0	0	0	0	0	0	0	0	0	0	1	1	0	0	0	0	0	3	0	1	0	0	0	0	1	2	0	2	722.088	671.224	698.067	897.798	212.983	794.415	707.632	976.135	695.998	111.418	564.247	422.717	911.259	0	211.656	489.416	325.151	753.716	133.652	204.441	0	243.837	119.652	317.618	25.0215	39.781	100.964	223.052	145.062	285.035	0	6.08119	0	0	0	0	73.5157	7.13307	221.055	9.95994	571.171	481.259	608.401	740.07	567.21	207.104	693.496	325.186	1318.78	616	885.842	392.901	658.333	482.234	668.887	295.075	720.627	568.209	1387	621.934	372.81	3.1067	433.685	512.1	106.306	94.0534	140.197	118.498	706.753	248.187	0	70.8061	0	0	9.35649	0	154.588	460.717	557.224	67.6285	325.943	541.466	183.392	437.934	654.607	743.137	833.144	584.697	718.112	363.337	63.2746	589.131	203.734	95.4314	581.608	674.795	501.965	854.942	1315.57	898.296	341.942	158.782	132.094	393.748	537.731	438.885	649.614	283.157	514.764	603.8	143.271	0	9.77572	457.914	77.031	397.86	167.199	243.549	812.99	76.3082	852.955	648.872	684.606	138.03	642.057	579.783	293.799	490.925	430.696	606.836	770.168	661.481	918.953	821.161	95.1766	1107.2	840.962	942.555	640.58	505.851	[1024][M+1]+		27
6287	1066.69	60.1803	1.00301	10	0	0	0	0	0	1	3	1	0	0	0	0	1	0	0	1	0	0	0	0	0	1	0	0	0	0	0	2	187.72	0	34.7987	128.187	368.865	253.589	49.0047	101.637	0	167.353	62.2154	245.075	133.178	418.856	260.488	72.5797	108.318	37.2899	843.709	166.444	694.688	458.08	542.771	766.922	857.207	641.82	545.523	426.703	551.565	796.589	350.721	509.395	647.73	394.209	765.699	548.005	1173	701.023	1225.16	929.315	72.1226	122.483	112.81	455.172	725.023	512.36	131.112	56.0494	325.122	127.309	172.033	92.507	203.753	195.142	74.0696	104.27	485.703	115.678	477.269	526.692	796.025	759.97	270.798	334.342	1004.93	732.78	784.303	873.36	673.876	993.966	844.926	746.985	1272.4	433.404	219.966	490.973	1011.3	708.072	372.198	385.134	201.396	311.869	292.202	172.251	228.58	217.993	223.857	492.383	9.56176	384.619	471.383	151.099	256.699	513.537	258.503	325.46	560.089	109.59	531.969	796.107	1029.88	462.852	804.782	524.077	163.922	768.051	795.921	716.821	957.983	347.927	509.659	837.398	923.44	1158.89	1591.7	878.508	1279.7	862.161	701.057	488.342	255.198	132.892	273.772	23.4671	44.0766	300.278	269.813	334.1	7.08669	378.198	77.2861	87.5876	315.236	307.689	901.745	19.298	461.565	318.166	482.448	938.981			23
6288	1066.79	36.9681	0.616135	223	5	4	5	2	3	4	4	5	4	4	5	4	5	4	4	5	4	2	4	5	3	4	5	4	3	5	4	5	13502.6	10934	19540.8	16055.5	7068.03	22412.8	34511.7	26135.9	5275.09	12783.3	12276.5	10376.7	6810.58	25294.9	7332.74	13266.1	12245.6	11449.2	19964.9	12828.9	5694.2	11446.6	12644.9	6968.93	23254.7	10092	8411.08	7421.2	13140.3	28347.4	12645.3	17541.6	24821.1	27821.4	26397.7	6514.37	38876.1	30255.1	6891.87	8231.32	19206.3	11424.5	6839.31	13237.5	9946.14	12943.6	23737.4	6573.05	8026.54	9291.49	33901.1	18227.6	8825.29	5298.24	6668.51	31142.2	7894.4	11701.9	5491.32	15032.3	12126	6487.15	21210.1	8081.59	11659	5838.39	8401.11	7480.76	23927.6	12407.3	27022.5	7714.73	8692.71	6844.85	11542.1	5528.83	26550.1	12275.2	7381.55	38330.9	19806.8	14316.9	7664.24	11094	6065.46	8688.35	24516.8	12999	11898.6	12703.5	8269.07	12727.5	9211.26	16967.8	4435.73	39265.8	6390.2	5532.07	8803.99	10285.6	8345.66	8470.72	12548.9	12375.5	7637.07	18178.3	14239.6	11908.2	3552.86	9914.35	19135.1	13684.2	8331.73	10115.1	6310.13	7194.16	11578.3	6302.14	12111.7	8998.1	23238.7	12883.4	11477.9	10488	4871.41	9427.84	4978.52	5036.89	7235.7	10113.6	6622.21	10814.4	6729.68	8537.55	11904.4	8786.33	8924.86	7627.97	21243.5	6839.07	[1025][M]+		46
6289	1066.79	13.2618	0.22103	262	5	4	5	2	3	4	3	4	4	4	4	4	5	4	4	4	4	2	4	4	3	4	5	4	3	5	4	5	10035	6783.89	22634.1	7267.01	21845.9	6362.09	9023.49	6919.78	9551.28	8106.23	6076.58	6811.21	9116.82	10521.5	8796.1	9208.74	7949.06	6409.18	6278.54	8588.4	19399.1	8410.95	8944	14049.9	7232.49	10182.5	11573.7	6856.14	7454.21	4459.44	8152.94	22663.9	7773.18	9477.95	14832.2	12486.1	9188.25	9089.38	19664.7	9804.3	7030.82	6738.85	15802.1	8769.83	8684.13	8833.06	8251.11	8993.9	6911.71	8663.74	8549.32	7059.23	8930.88	9783.49	5932.5	6905.91	10836.8	7562.4	9916.16	8073.92	7026.86	6508.98	10181.2	8745	6166.86	8080.82	8477.63	15041.7	11110.5	8100.47	4086.8	8920.39	9991.61	9891.44	7368.59	7078.52	13963.6	11167.5	6562.16	8187.05	9215.1	8478.63	10412.9	7240.59	7703.81	11229.9	8548.61	7820.62	6936.62	8827.26	9374.37	8242.3	6901.21	4663.75	6332.5	8726.47	14538.9	7723.28	5775.23	6718.83	6774.32	12847.4	8825.13	8204.52	12030	5424.94	7742.1	8294.98	8862.32	5071.65	6991.85	8998.09	7512.81	10443.2	6211.73	11946	10140.4	10618.5	8601.67	6269.36	7797.83	10431.9	8708.11	7049.78	5206.82	6650.42	6851.52	6770.28	7589.48	16535.2	14392.1	5333.35	6310.45	9575.91	7639.82	6417.68	9059.6	6848.81	5966.19	11535.4			53
6290	1067.12	14.5604	0.242674	52	2	2	0	1	1	0	3	0	2	1	0	1	1	0	0	2	2	1	0	0	1	1	1	1	0	1	0	1	3624.14	3340.87	2604.53	3256.66	3060.75	2200.82	2793.22	3286.22	2748.04	3046	2590.14	3259.36	2745.84	3287.78	3357.49	3035.67	2243.2	3269.76	3559.12	3369.36	6413.96	2789.37	3181.64	3256.78	2624.99	2978.34	3584.97	2945.02	3075.96	2762.34	2774.44	4420.11	3022.01	2913.73	6914.02	2644.83	3411.43	2965.37	2903.89	3153.37	3285.99	3757.18	2472.96	3855.12	2407.23	2027.5	2969.09	3499.79	2984.41	3223.5	3395.23	2570.05	1644.47	3691.51	3007.46	3414.05	2727.12	3398.96	3047.35	3119.11	3026.19	2508.08	2815.27	2946.55	2171.88	3057.3	2835.52	3701	2905.59	2629.08	148.82	3446.22	2967.72	3211.93	3051.13	2929.11	2895.17	2612.07	3093.6	5189.47	2316.73	3023.57	2581.95	2935.99	2898.21	2351.59	3148.07	2871.78	3150.86	3246.78	4235.61	3660.47	2907.31	2386.7	3061.79	2574.71	3526.12	3648.32	2760.3	3000.03	3253.99	2854.5	2962.4	3218.01	2353.66	2904.51	3947.64	3532.22	3077.6	2822.58	3426.83	1134.67	2943.04	3987.91	2839.87	3560.72	3931.1	3066.2	2883.25	3342.61	3084.48	3518.14	2613.6	2318.02	3743.41	2414.39	3548.64	2399.49	2801.53	3140.09	3213.36	2793.81	3320.05	2842.99	2461.82	3804.84	3170.63	2346.65	3720.37	1692.45			58
6291	1067.12	41.3922	0.68987	21	0	2	0	0	0	0	3	0	1	1	0	0	1	0	1	2	2	0	0	0	1	1	1	1	0	1	0	0	3579.83	4588.52	4132.47	3395.27	3777.26	3065.99	4559.71	3894.68	3447.78	3663.28	3800.47	4265.11	4018.29	4457.05	3348.12	4243.35	4300.75	4180.76	3428.5	4485.37	3709.53	3362.88	3605.32	4141.24	3901.27	3495.2	3726.85	3234.28	3595.43	3526.89	3972.18	5697.9	3713.5	3401.91	2718.38	3960.39	3897.62	3466.94	3692.47	3945.94	3815.24	5719.02	3353.67	4280.84	3811.2	7391.26	4280.72	4673.44	3651.76	4516.21	4554.93	3350.31	3149.77	3841.32	4503.13	3215.18	3974.09	3991.43	4584.96	4818.52	3230.83	3608.97	4275.29	4494.48	5818.71	3131	3418.78	4088.93	3836.32	2767.15	378.641	4004.65	4139.41	3337.38	4553.71	4243.68	3565.07	3288.38	3865.52	4572.91	2232.37	3362.46	3309.35	3871.92	3507.25	3810.46	4200.35	3933.18	3449.47	4220.07	4338.91	3885.72	2996.82	3755.01	4104.57	3624.83	3726.1	4034.51	3872.01	3714.95	3694.55	3556.87	3456.96	3081.7	5458.94	1911.73	3962.15	3480.43	3644.82	3788.3	3528.53	1689.62	3986.26	4037.11	4276.9	3878.09	3993.18	3666.14	1800.06	4758.15	4471.46	3669.46	3863.47	3870.25	3947.6	3902.44	4027.46	1428.39	3527.51	4422.28	3176.1	3770.49	4189.73	3530.22	3135.02	3905.38	4209.73	3526.31	3996.03	1638.07			142
6292	1067.54	1333.3	22.2217	7	0	0	0	0	0	0	0	0	0	1	0	0	0	0	0	0	1	1	0	0	0	0	0	0	3	1	0	0	24.2093	0	0	187.563	97.6924	66.4788	1.30478	44.763	114.054	35.2942	85.9488	0	54.0107	48.8669	78.6069	127.906	20.7931	15.2942	29.3035	32.432	9.64881	0	0	0	4.57316	0	14.6223	146.749	30.9637	103.672	0	97.8343	0	65.0012	45.1387	0	86.7837	0	23.318	113.744	156.823	166.277	952.135	590.115	0	102.117	202.066	208.529	627.477	2218.24	0	89.2784	160.981	77.4903	42.2434	21.3287	113.012	87.4131	34.5589	137.496	416.723	0	340.281	710.94	19.8808	42.4322	0.0387696	0	561.302	74.2427	17.1886	2.83166	0	9.43351	0	0	7.92726	0	0	59.7081	645.513	121.767	318.172	2081.38	3849.7	837.114	552.656	46.522	646.856	368.756	14.2901	117.18	71.5303	71.7749	0	0	0	26.0469	333.162	277.794	124.89	0	2.78157	103.059	64.9148	282.74	29.9458	6.62498	88.133	522.085	125.98	0	0	21.5688	58.0212	0	36.0983	4.07991	87.2652	0	2849.41	1616.97	731.007	1639.44	1620.68	1281.6	2886.87	1536.56	2331.11	1067.75	49.3747	0	49.7026	162.053	58.2074	24.377	0	47.9624	0	160.163			263
6293	1067.79	35.5831	0.593052	68	2	4	1	2	3	2	1	1	2	4	1	0	1	1	2	1	0	2	1	1	2	2	0	0	1	1	3	2	2937.8	1638.96	2307.85	2599.08	2397.24	1858.67	4638.27	945.251	1984.96	4663.76	2664.23	12522.7	1938.26	2256.27	2686.6	2779.86	2068.94	6731.96	2085.75	2332.73	1968.51	2456.35	2364.78	2921.57	2032.09	2899.24	2536.26	2321.19	1607.4	2961.95	1621.76	2499.55	2861.73	1840.33	2869.22	1225.02	3144.56	2981.82	2258.52	700.174	2448.58	2453.26	2492.59	2142.58	982.707	2297.14	2568.58	2057.84	2239.2	2025	2345.49	3131.49	2700.11	1955.7	1320.54	2198.3	2634.85	2295.98	1929.76	2447	2256.34	1794.96	1916.01	2740.65	2327.73	2371.87	2586.84	2529.83	1322.71	2576.33	2719.41	2585.76	2464.71	2141.21	2216.31	2700.55	1777.88	2498.5	2001.68	1230.7	2538.66	2796.8	1603.05	2321.34	2200.74	2508.76	2808.92	2247.33	1952.67	2374.2	2055.48	2193.26	2448.63	2199.42	2466.28	2308.74	1527.71	1552.52	2698.04	2093.29	2967.32	2628.99	2485.14	2119.45	1655.54	2907.52	1552.91	2598.51	2447.07	2083.01	3339.49	2489.01	2331.4	573.669	2694.52	2991.79	1816.1	2696.99	2212.8	2796.96	2148.01	2000.92	2513.72	2534.45	2287.39	2650.39	2365.75	2552.71	2711.84	2801.47	2536.31	2471.57	2470.69	4398.13	3057	2363.24	2232.44	1907.93	2127.58	2441.15	[1025][M+1]+		46
6294	1067.79	10.9815	0.183025	76	1	4	0	2	3	2	1	1	1	4	1	0	1	2	2	1	0	2	1	0	2	2	0	0	0	1	3	2	2145.57	2720.47	2685.18	2674.8	2246.12	2119.2	3300.13	1301.1	3296.44	3216.3	2430.44	2116.46	2419.79	2525.26	1810.98	3084.75	1700.97	2292.55	1742.37	2096.79	1901.88	2566.52	2621.22	2243.59	2723.73	1911.78	2159.95	2399.73	1765.65	3129.3	1086.72	3656.04	1975.51	2618.69	2498.46	1201.51	2745.54	1700.68	2348.81	923.104	2249.56	2244.28	2571.81	2571.72	2673.69	1634.12	2548.04	2295.62	2750.22	2314.6	2346.78	4864.23	2652.27	1646.99	1799.76	2600.56	2451.18	1766.94	1814.54	1828.6	2200.79	2796.71	2359.93	2177.3	2426.99	2350.56	2644.37	1906.66	5617.08	2341.09	2155.25	2475.59	2033.44	2662.87	2881.78	2020.64	1806.54	1907.19	2361.91	1447.7	2651.91	2288.03	1934.65	2434.58	1657.95	1973.48	2427.27	2587.21	2530.83	2362.4	2047.53	1830.98	2466.97	2294.74	1785.89	2191.36	2545.76	690.01	2089.7	2285.15	3561.82	3465.66	2561.04	2014.98	868.793	2663.57	2731.36	2827.77	1729.59	2419.97	2457.22	2458.47	2717.57	801.449	2210.08	2799.87	1667.33	2060.87	2062.24	1968.74	2473.03	2078.43	1922.54	2450.61	1936.28	2213.73	2217.25	1286.32	2659.5	1723.86	2040.41	1997.46	2025	2768.6	541.956	2598.08	3374.71	1679.75	2606.66	3055.97			16
6295	1067.8	37.4369	0.623948	24	1	2	0	1	3	1	0	1	2	2	0	0	0	2	1	0	0	1	0	0	2	1	0	0	0	0	0	0	2309.34	1044.45	2711.54	2071.81	2009.72	2948	1838.02	920.046	1783.16	1829.3	2201.97	1882.99	1294.86	1741.08	2132.1	2242.87	3116.8	1898.7	1996.63	1631.89	1740.9	2208.32	1389.27	3147.1	1856.3	2047.56	1778.94	1734.5	1261.94	1731.62	1354.53	2271.94	1977.48	1364.8	1983.29	783.958	2400.46	2485.7	1435.16	474.782	1999.37	1676.66	1925.56	2968.73	2601.1	1820.86	1377.1	1330.44	2026.16	2491.81	1829.62	1498.67	1951.06	1495.01	1010.34	1393.11	2074.39	1628.98	1448.83	2313.85	1602.15	1580.18	1456.23	2202.88	1529.98	4817.62	1722.08	1776.29	1737.79	1897.52	1791.1	1943.29	1640.12	1590.6	1985.63	2085.39	1210.31	1900.53	1515.24	1704.49	2131.87	2123.37	1160.13	1671.17	1688.32	1734.13	2170.38	1672.41	1741.09	2430.38	1610.65	1587.08	1659.32	1581.51	1643.41	2171.64	1166.78	1164.12	1824.94	1766.59	2731.88	2716.22	1826.76	1511.39	1049.71	2090.62	1429.58	1896.12	1501.17	1659.86	2626.97	1852.35	1870.15	774.479	1831.36	2166.57	1296.51	2002.87	1595.26	2270.64	1342.76	1256.67	2043.18	1607.49	1587.19	1727.91	1885.07	1910.26	1663.54	2044.9	1926.06	1569.3	2044.88	1606.48	1887.28	1685.95	1066.28	1620.12	1688.28	1739.72			46
6296	1068.9	60.6522	1.01087	3	0	0	0	0	0	0	0	0	0	0	0	0	0	3	0	0	0	0	0	0	0	0	0	0	0	0	0	0	75.8828	228.147	145.545	277.355	533.852	90.8893	28.7018	181.661	121.922	362.669	26.1209	558.349	0	790.318	581.436	28.4514	0	28.429	459.349	346.134	893.163	311.229	864.832	854.166	446.71	716.036	701.191	1024.74	619.001	490.242	179.488	631.139	176.862	1261.39	673.587	632.131	931.205	671.127	370.746	1310.9	0	0	341.585	216.544	690.476	745.573	329.13	231.786	138.202	0	31.0966	96.9719	288.932	279.824	86.2316	161.107	158.373	149.926	309.42	364.876	347.4	864.67	346.029	636.617	896.178	663.295	941.864	839.566	137.129	953.386	650.907	805.748	1089.31	508.558	506.064	815.661	1103.44	778.192	853.333	826.337	437.345	408.188	656.453	46.9713	222.879	0	445.586	628.828	272.64	137.79	164.387	26.7592	141.237	480.001	366.343	383.807	249.552	168.682	259.063	686.365	559.532	953.184	992.229	699.518	116.6	955.111	1195.13	1242.44	746.347	741.74	222.787	787.636	1000.24	1043.9	1267.61	936.582	743.396	589.574	988.011	760.717	0	100.283	23.4795	0	109.182	461.925	142.839	185.692	196.28	165.187	21.4437	230.864	172.794	381.037	1014.84	376.987	207.356	98.0866	188.299	1060.87			23
6297	1069.54	1353.49	22.5582	85	3	3	3	5	2	2	0	0	3	5	5	5	3	1	0	2	4	3	3	4	4	5	2	3	4	3	3	3	3005.86	1862.8	2487.35	2470.34	834.636	2428.83	3141.16	2472.02	2944.72	1089.85	2027.95	1908.74	2232.86	385.967	1168.41	2171.09	2730.67	2939.12	2065.36	1745.33	82.4761	442.224	70.4949	1401.91	103.033	206.39	767.225	1488.38	1757.03	1467.08	0	9.37172	295.29	40.6707	44.1944	62.1322	445.44	605.536	952.942	401.076	2680.55	2947.23	2871.03	3812.97	2846.13	1427.38	2903.51	2720.5	3485.14	4059.4	2281.57	1928.92	2867.44	2988.21	2846.98	2583.5	2343.51	2644.13	3605.59	3209.6	2678.79	424.338	1956.26	2477.84	382.109	734.313	885.574	136.393	3420.06	2207.14	0	1236.12	0	215.966	150.529	144.647	833.304	1769.77	2872.89	702.609	2165.03	2383.84	2423.97	2653.67	4873.92	2735.09	3557.46	2794.12	3643.97	3834.16	946.49	3018.85	1248.41	902.1	2696.8	1898.35	2270.31	3442.95	3486.87	3132.68	2630.87	801.947	791.117	2926.86	3085.57	2538.56	3290.29	2512.16	3142.51	4208.79	288.627	202.575	472.308	2639.57	649.345	1972.32	2405.97	1816.89	3079.55	555.542	3653.4	3405.03	3716.85	1766.95	5037.68	2665.66	2600.16	4395.22	4022.94	4514.53	4052.48	3335.38	4730.85	3569.85	1356.96	4413.45	6121.76	6100.26	5544.43	1305.66			27
6298	1070.13	12.1299	0.202164	44	1	2	2	1	1	2	0	1	0	3	3	1	1	0	1	1	1	0	4	4	0	2	2	1	2	1	2	1	4004.36	5985.41	5425.96	5613.94	5166.6	5807.28	3375.52	5249.34	5394.07	7087.64	5094.65	6494.59	2701.63	5652.43	5428.49	6140.33	5531.06	5868.83	5731.93	4829.47	6075.64	4994.8	5774.98	4825.74	6028.41	6298.48	3346.21	5424.9	6009.71	5454.08	5531.81	5418.15	5833.82	6070.23	5384.2	5489.13	5680.97	4841.82	5440.91	5025.8	5823.85	6027.03	5101.5	4999.18	5311.26	4268.33	5287.61	5747.43	5668.36	5872.8	6078.87	6285.85	3879.8	5443.84	5327.17	6304.73	6073.03	4032.74	5944.24	5383.49	5894.21	5466.78	6361.7	5805.89	4954.08	5427.81	5246.8	5742.89	5741.15	4988.59	6190.33	5136.02	7168.17	4742.26	5138.98	5010.2	5251.07	6066.65	5871.06	5297.67	5412.3	5232.81	5435.13	6198.24	5472.91	5704.89	5216.48	5468.01	5508.75	5528.81	5531.31	13306.1	6147.78	5596.03	3996.23	9381.78	7184.84	4245.53	5349.25	7257.84	5205.8	5717.54	5486.21	5918.11	5144.82	5132.41	6092.02	6778.01	5668	4926.89	6262.15	4880.55	5131.94	5926.08	6886.13	5683.92	5589.89	4790.37	4296.95	5897.12	5772.81	5567.32	5890.3	4219.23	8603.65	5762.45	4877.67	5930.22	5033.23	5388.52	4597.87	5935.32	5251.44	6063.69	5947.2	5126.09	4576.37	5002	5070.63	4643.43	[1026][M]3+		32
6299	1070.13	36.4966	0.608277	182	4	5	5	3	5	5	4	4	5	5	4	4	5	5	4	5	4	4	4	5	4	4	4	3	4	4	3	4	19059.5	12133.7	3546.73	18497.9	23464.4	5032.34	4978.3	4946.47	28930.5	13777.8	18483.1	21748.1	18796.7	4859.7	14366.4	9616.31	17013.4	11816.7	10806.7	7907.39	4984.96	3678.2	28522.6	20039.4	4049.97	11699.6	13808.4	14098.2	14217.5	15351.4	10648.8	5587.3	11530.3	13124.1	9452.38	20131.3	10830.5	17830.2	12106	9341.94	11658.3	5534.54	9611.48	21791.4	16540.1	5065.41	9517.09	11938.4	8357.86	6725.29	5929.11	12985.5	10926.3	24537.3	4837.28	7762.22	11133	6373.75	19478.7	10347.7	6327.77	16678.3	18659.4	7552.46	13871.9	7977.27	6455.31	15220.8	13029.1	9777.23	14765.7	17816.4	4689.54	11467.3	16578.5	5228.89	5201.04	16783.2	11217.1	19221.9	12055.5	4073.67	11184.9	16938.2	18129.4	7276.81	19128.3	11549.7	4807.21	7671.56	15336	18377	11421.9	6920.25	18154.3	12867.9	6853.95	11706	11717.9	11742.3	22501.8	10924.2	4744.28	16801.2	27142.6	4830.8	6825.76	6965.88	4812.69	9240.01	5546.62	20020.9	8458.35	10221.1	9442.46	12102.5	6023.81	8439.21	10759.2	16621.5	4508.73	12242.5	7287.21	5223.45	2910.39	10810	5333.42	18353.5	5393.7	7652.29	15545.6	10975.8	9117.37	6653.69	9696.65	20539.4	9275.79	9876.78	21149.1	3396.91	[1027][M]3+		46
6300	1070.13	11.2555	0.187591	198	4	4	3	3	4	3	2	3	5	5	4	3	4	5	4	5	4	4	4	4	3	4	4	4	4	5	2	4	4131.5	2721.32	5117.15	4748.5	4182.18	8253.98	6537.04	5824.39	5072.45	5661.06	5965.84	4818.81	4495.01	4765.14	7271.12	9301.6	4876.53	4968.71	4545.25	4164.71	6589.18	8847.58	5018.3	8081.17	7429.85	5737.05	6991.69	6699.22	6051.22	5564.73	6104.87	4563.72	5953.86	5175.69	5211.71	4969.27	5004.09	5389.69	4642.73	4634.02	5890.22	6316.07	5215.18	4798.46	5544.99	7165.99	4946.71	5747.43	5531.77	6061.04	6561.62	4815.45	2111.42	5348.74	7476.13	6200.78	5007.06	5439.22	7282.24	4905.76	7308.31	7525.5	8334.72	4671.95	5172.93	9793.15	6351.83	4780.83	5005.88	5435.32	4901.53	5475.76	4896.55	5494.69	6101.67	8985.36	4407.89	9294.02	6239.73	12153.3	14334.7	3330.23	5703.49	8573.22	5129.74	8335.96	6695.73	5415.54	5508.65	7984.31	4743.62	6112.81	5259.05	5404.51	4850.66	6091.22	5425.84	7086.9	9339.25	5727.52	3816.36	4832.31	5680.42	9401.2	4803.2	4037.86	14673.6	3671.97	5881.54	4032.49	5963.94	4065.93	4557.87	9517.71	3334.43	5725.66	6878.6	4030.24	4466.83	9827.87	7004.89	5313.7	7670.23	3659.25	5823.22	4789	7609.7	8009.25	5491.12	5251.49	7462.53	6094.85	4801.85	7957.19	6165.09	4671.24	7749.5	5376.17	5490.4	4058.93			16
6301	1070.47	38.198	0.636633	55	3	3	2	1	1	2	1	0	3	2	2	0	0	1	0	2	2	2	1	1	2	0	0	2	1	1	4	1	4174.99	3752.86	4133.58	6440.04	2726.41	4404.25	2929.42	2754.99	3827.76	3245.74	5423.84	4599.24	3068.22	4318.42	4731.82	5416.87	3990.29	2966.42	3520.78	3953.11	4427.9	1934.23	4285.04	4022.99	3878.67	3442.64	4585.73	1629.14	3682.01	4401.89	5265.64	2945.74	3870.93	3294.3	3920.14	5759.78	3796.66	4712.97	4957.97	3404.61	4248.16	3148.78	4094.31	4420.57	2325.35	5478.9	4626.41	5111.8	4221.95	6937.27	6942.8	4084.4	4911.68	4815.11	3609.57	4549.95	4378.43	4664.97	3680.51	3803.64	3928.89	4154.8	3934.93	4137.18	3959.62	4353.76	3838.82	3934.02	3514.27	2046.85	3601.87	5247.96	3478.21	4857.57	3972.06	3465.6	3383.03	3660.85	3519.69	3441.02	4556.82	4926.78	3638.37	7842.73	4097.64	2547.47	5338.51	8343.89	4615.13	4050.56	3789.66	4283.83	3857.4	4608.79	3917.85	2158.04	4168.33	4603.85	3807.14	4100.04	3215.07	11106.5	3562.68	4212.54	4286.88	3577.66	4404.75	4177.23	3758	3381.54	4384.26	3911.78	3692.73	3092.04	3362.74	4205.98	2791.02	4309.9	3629.42	4712.52	3693.82	4100.31	4745.24	2855.44	4449.54	4386.75	2707.38	4359.53	4803.38	3741.43	3935.91	8480	2275.22	2557.1	3650.5	14067.4	4953.23	4146.7	3347.02	4064.22	[1027][M+1]3+		46
6302	1070.46	11.7412	0.195686	63	2	2	2	1	0	1	1	0	3	2	3	0	0	1	0	2	1	2	0	1	1	0	0	2	1	1	3	0	2602.11	4374.94	2902.6	3581.51	2621.51	2837.35	2515.43	2398.03	2346.83	3902.86	3096.02	5816.09	3577.74	3935.61	3505.43	2292.24	2745.3	3147.47	2301.63	3185.36	3474.79	2744.58	3139.41	2818.48	2680.19	3273.21	2566.37	1863.29	3931.1	3061.27	2929.7	5764.12	2300.89	2725.35	2743.8	2588.41	3068.8	2839.17	2659.47	2534.78	2548.42	4791.9	2678.16	2794.6	2283.13	3393.55	1964.67	2978.22	2261.5	2527.14	3504.16	3152.99	2589.6	3147.21	4781.68	2653.66	3213.64	2233.8	2987.43	2226.5	2467.7	2291.65	2456.54	3507.85	2993.72	2208.55	3030.9	2791.72	2745.52	5293.05	3127.18	4530.97	3533.53	2682.81	2944.65	2322.02	4111.62	3350.88	3148.73	2965.29	3172.97	1740.01	3116.1	2228.61	2660.03	2886.46	3122.18	4936.54	2527.66	3037.9	3128.95	2312.42	2282.87	2868.97	3289.04	3795.21	3767.21	2770.53	2778.99	2998.96	3006.8	3449.47	2563.9	2529.39	3204.06	2478.62	3657.21	3166.5	3002.38	2333.24	3070.13	3426.46	2733.46	2554.54	3002.22	3150.42	2217.24	2981.97	2677.04	3955.03	2344.39	3265.02	2640.03	2547.54	3072.59	3356.73	4636.08	2487.47	2859.77	2748.34	3415.19	3799.02	2975.77	2315.77	3148.13	2964.93	2983.78	2917.69	2947.79	2811.41	[1026][M+1]3+		32
6303	1070.54	1353.48	22.558	16	1	0	0	0	0	0	0	0	2	1	1	0	1	1	0	0	0	0	0	2	0	1	0	0	3	0	2	1	1868.43	1134.54	1087.67	1268.82	405.419	943.579	1240.19	1060.48	1829.91	708.669	637.259	796.14	803.53	154.775	482.297	696.726	1109.63	1372.23	506.531	492.797	41.4586	0	0	146.394	101.506	9.00315	126.952	467.728	921.891	656.075	0	6.5029	61.2839	90.4374	19.0391	0	273.3	228.528	112.357	99.8162	1012.73	1179.69	1468.16	1210.74	1623.42	798.193	1116.37	528.713	1910.29	1912.75	400.94	661.215	544.172	1417.27	580.378	597.339	1379.93	1223.82	1404.48	1504.14	864.434	195.91	496.941	792.243	234.432	382.482	194.754	286.083	1750.49	781.186	5.48102	253.121	23.3925	141.348	60.9602	0	198.244	812.473	827.017	294.144	888.554	1114.33	687.194	1247.23	1223.37	1223.14	1541.25	1332.11	1287.9	1170.52	384.193	993.312	4.54147	356.23	1507.29	824	1029.77	1282.49	1633.66	1453.85	999.86	642.009	449.716	1221.79	1691.05	1318.42	1211.74	575.626	1481.46	1770.14	73.0332	0	170.971	1219.97	175.362	412.46	1063.19	593.014	2232.28	297.468	2020.14	1406.03	1607.18	619.238	1475.17	2435.44	1168.6	1723.27	1413.87	1611.62	1945.73	1877.12	1704.2	1976.94	805.468	1472.97	2307.58	1756.81	1809.87	446.771			27
6304	1070.54	1353.8	22.5634	47	1	3	0	2	0	2	0	0	3	2	1	4	1	1	0	2	1	4	2	1	2	4	1	2	0	2	3	2	1868.47	1281.03	1273.44	1315.85	405.419	1258.96	1240.63	1446.49	1829.34	708.674	1119.17	952.663	1362.02	154.754	779.976	839.465	1301.47	1548.59	908.629	619.529	41.4618	261.48	29.9717	739.964	182.269	74.0705	405.049	475.208	921.812	655.755	0	10.3346	60.337	111.744	3.01366	46.8978	210.233	322.787	272.802	151.566	1230.52	1446.59	1502.66	1371.25	1622.82	834.511	1456.79	1198.25	1905.03	1866.01	799.956	1030.44	1081.85	1411.31	1336.91	973.774	1379.72	1524.35	1729.58	1600.07	870.451	195.91	500.358	1201.1	250.405	404.181	355.173	777.27	1600.11	1212.73	5.48181	729.781	0	71.5181	138.979	0	417.819	974.897	1459.54	477.869	888.958	1499.05	1135.49	1247.45	1414.57	1479.09	1636.58	1615.1	1425.73	1661.45	644.562	1113.66	349.676	343.187	1349.9	1123.92	1152.82	1403.34	2042.99	1605.95	1171.36	721.716	524.923	1516.04	1223.98	1624.95	1510.56	781.84	1712.38	1646.56	155.093	0	171.004	1156.41	304.731	911.736	1173.34	874.639	2272.57	477.621	1522.31	1291.93	1399.01	540.134	1644.91	3077.38	1168.6	1636.08	1722.47	1929.49	1893.95	1847.12	2382.05	1539.51	804.781	1886.85	1956.83	2123.72	1345.08	877.955			27
6305	1070.8	36.2284	0.603807	168	4	3	3	3	3	4	3	5	5	3	4	2	3	2	3	5	4	3	2	3	1	3	2	4	2	4	5	5	16501.1	3122.01	5293.76	4022.91	6928.81	5071.01	3328.55	2840.29	6135.44	7317.87	7056.7	11254.1	6692.3	6747.82	11447.8	5856.99	12637.1	5585.49	2691.76	7240.49	6834.45	3777.22	5531.09	4782.71	6013.5	4406.17	2282.47	6944.46	11736.9	1480.78	3514.14	6924.35	2730.26	5055.49	3605.89	3801.44	7627.17	3138.6	4393.57	4671.69	13053.8	12673.3	7641.24	8171.18	20261.3	6366.23	6844.23	6362.89	8723.01	7942.88	8680.17	2432.2	6044.38	4186.41	3579.42	7488.78	4941.38	2750	7034.66	6303.66	3461.98	6820.9	3873.07	4392.89	2077.39	6670.87	5760.48	6296.66	3490.5	3857.71	2765.89	9148.92	6100.67	9686.2	6907.25	10372.3	4119.01	18637.5	2678.54	3094.84	4392.93	6644.53	4085.88	5999.46	7209.32	6368.63	6768.29	3450.23	15668.8	12691.1	6033.63	6411.4	3646.86	11240.4	6553.27	6734.78	6264.1	6160.64	4375.45	6178.58	7089.13	5463.21	6482.4	3786.17	7323.94	7982.57	5975.93	2488.39	6277.71	10765.8	10201.6	5663.96	6255.42	6325.81	4353.01	5998.44	4344.23	2682.88	15420.7	1757.53	11951.4	5849.99	6307.43	6892.56	3236.65	4890.71	7172.18	16464.1	6352.79	4927.26	9071.23	4736.52	4124	10985.2	3099.34	16857.4	7511.45	3909.47	3682.63	3184.15	[1027][M+2]3+		46
6306	1070.8	11.2518	0.18753	158	4	3	3	3	3	4	3	5	4	3	4	2	3	2	3	4	4	3	3	3	1	3	2	3	2	3	5	5	3274.08	11027.5	6332.15	4479.81	4007.61	3659.83	4256.4	6109.62	5126.64	3804.74	4690.57	6895.85	4584.67	3889.7	5256.52	4498.18	3542.96	4016.54	4844.04	4279.71	7264.04	3028.26	4036.9	3710.56	4400.99	3557.73	4470.47	4389.03	7732.81	2265.23	3964.6	4882.39	2962.43	4625.44	3331.36	5472.93	2522.23	3775.64	2766.56	3679.73	5959.74	4406.11	3356.86	5708.32	5225.05	5005.68	2853.88	4468.94	3571.11	3099.82	5886.24	3117.74	4464.12	2932.99	3444.4	4117.55	3850.67	523.551	4515.89	3842.87	1564.05	5329.85	4587.88	7559.4	1517.96	5480.22	5029.45	4635.61	10803	7093.85	4057.76	2325.16	4221.31	5139.72	3626.24	5612.51	3703.71	4451.24	2467.69	9103	4531.09	4509.13	5775.51	4483.44	5681.32	4125.89	3509.98	2075.85	1391.43	2193.81	4777.81	4393.12	4427.29	4795.47	4403.94	4902.2	4240.48	4302.11	3625.96	3058.03	4762.13	4285.64	4600.61	2779.33	3910.66	6337.45	4557.7	3420.5	4421.7	8178.46	4194.59	4900.54	4761.23	4833.45	2597.22	5110.26	2525.39	4306.38	3648.91	3097.79	4407.83	4266.34	4160.65	3562.78	2936.84	3803.31	2795.97	4167.72	4442.24	7563.82	4054.36	7696.17	3022.36	10321.9	2774.37	3775.81	5952.55	3402.95	2507.3	3661.8			16
6307	1070.8	18.6672	0.31112	25	1	0	1	1	0	2	2	0	0	2	3	0	1	0	1	1	2	1	1	1	1	0	2	1	0	0	0	1	4729.65	4688.89	2785.38	3716.97	3674.09	4015.89	4602.46	4468.58	3926.88	4053.2	3987.51	4155.88	3887.19	4423.92	3194.87	4477.82	4233.51	3714.28	4529.52	4259.27	3883.32	3759.7	3478.32	4056.2	4736.67	4047.42	3649.06	3985.64	4439.59	2396.81	4424.64	4138.01	1471.62	4575.19	3409.91	4445.79	4040.45	3918	3930.47	4975.72	4297.32	4220.4	4906.05	4184.65	4737.15	4097.33	2895.56	4239.38	4342.86	6863.93	6557.57	3558.87	3600.39	1739.49	4492.23	4520.4	3633.41	1008.2	4431.22	3843.83	2693.85	4880.76	3668.6	3280.17	2610.36	5057.91	4076.28	4010.91	4862.76	4035.11	3397.99	4027.61	3777.48	4039.04	4199.45	4200.98	3373.72	4155.53	3303.76	3903.95	4390.69	4592.73	4209.15	4482.42	3554.81	4174.76	3704.04	4616.05	4770.51	3096.56	5495.46	4053.56	5001.62	4289.31	3789.05	4689.05	3521.07	4026.58	4438.01	3798.19	3622.55	3952.7	4206.45	3532.33	3675.45	4524.49	5383.38	4431.78	4131.34	4469.08	2645.4	5588.03	4396.83	4710.79	4519.18	4313.35	3629.39	3927.66	3219.06	4105.2	4114.19	4166.04	3601.87	3812.39	4823.2	4295.1	4798.44	4342.71	4064.97	4203.33	5040.05	4680.05	4338.92	5127.75	4963.73	3951.5	4323.12	3502.03	3755.54	4073.28			287
6308	1073.49	1429.87	23.8311	16	1	0	1	0	0	0	0	0	2	2	1	0	0	0	0	0	3	0	0	0	0	1	0	0	2	2	1	0	630.812	621.128	589.643	1564.87	413.389	451.023	322.225	826.164	403.018	101.651	350.205	1056.54	193.524	21.8496	353.821	28.4981	169.905	181.026	420.272	71.2093	0	175.265	373.433	217.69	161.559	0	348.719	83.6205	55.0847	458.861	18.0611	68.9363	239.743	63.8709	36.1196	17.3742	0	270.307	306.454	66.4564	517.217	697.214	1072.67	788.771	381.524	23.7799	412.221	277.96	600.178	600.788	486.897	249.55	218.755	311.465	543.052	197.522	378.748	850.568	480.36	323.901	194.165	0	274.092	535.388	44.9551	0	43.0195	0	3.34282	70.9602	6.79302	0	85.7302	27.2974	211.987	0	0.241021	206.617	171.962	230.751	16.0245	285.643	565.006	905.186	975.558	278.754	26.7704	396.485	205.427	461.113	0.0932166	76.726	64.1457	764.538	258.104	4.28256	259.297	448.177	636.24	386.486	26.9662	4.71642	107.093	176.338	600.13	29.6525	114.147	223.707	899.444	1143.22	14.2626	166.49	184.902	150.292	135.534	267.895	270.471	355.845	453.877	117.29	2113.65	925.69	1230.41	855.056	1329.29	511.66	671.214	2101.66	1374.38	1384.26	278.105	163.926	679.608	651.114	214.728	351.355	562.072	372.654	655.49	17.074			22
6309	1073.59	1362.6	22.71	11	0	0	0	0	0	0	0	0	1	1	0	0	0	0	0	0	2	0	0	0	0	0	0	0	3	2	0	0	38.9859	22.896	0	36.4639	110.577	58.994	0	0	3.69322	38.1792	47.2805	0	60.5076	0	0	48.4728	108.154	9.1406	0	4.03304	0	0	0	0	0	0	0	10.3126	13.4025	0	0	0	0	0	0	32.29	32.4792	27.4068	0	0	1032.35	369.611	1165.36	0.526205	0	0	890.487	0	6.709	842.801	9.53551	0	0	2.67493	0	52.5446	0	5.19253	35.1587	14.4491	47.4549	0.882384	349.596	818.213	3.83259	58.4359	4.43439	0	26.1809	0	0	13.5159	0	0	0	0	0	0	49.6058	0	646.365	321.656	779.072	6041.38	2788.92	615.271	570.681	0	2060.87	296.763	0	0	0	0	78.6517	0	29.7569	0	0	10.8527	0	0	0	60.3018	0	0	0	26.2377	12.1096	29.4156	0	0	0	0	0	54.7732	0	0	0	0	656.6	2516.58	393.011	15767.9	1112.07	234.307	10439.1	912.066	3535.98	1242.69	13.2595	60.5452	8.52896	0	0	1.05573	29.8962	13.0718	37.2527	0			30
6310	1073.6	1357.06	22.6177	5	0	0	0	0	0	0	0	0	0	0	0	0	0	0	0	0	1	0	0	0	0	0	0	0	3	1	0	0	0	0	0	0	16.9968	0	22.6117	0	0	7.78472	0	20.6014	31.1384	0	0	0	0	0	2.29907	0	0	0	0	0	0	0	0	0	16.2464	0	0	0	84.3801	25.4453	0	0	0	0	37.4999	0	378.267	561.752	630.068	0	0	0	323.13	186.44	0	680.621	0	0	0	0	0	12.3722	0	0	0	0	80.5918	0	786.497	789.188	0	0	0	17.8709	0	21.6745	0	0	3.94346	24.8263	0	0	37.1134	0	27.3085	0	716.926	639.524	933.632	1777.85	1400.09	1095.4	261.651	0	1669.33	151.394	0	0	0	0	0	0	0	0	0	0	0	0	0	33.909	0	0	16.1348	0	6.31829	0	0	0	0	0	0	41.3994	0	0	0	0	949.609	1772.94	629.797	2541.3	351.263	99.4397	2109.35	763.471	1062.23	525.275	63.7398	0	0	22.1066	0	0	0	39.2487	0	32.6623			138
6311	1074.6	1358.5	22.6417	11	0	0	0	0	0	0	0	0	0	1	0	0	0	0	0	0	2	0	0	0	0	0	0	0	1	3	0	0	84.5158	9.35908	0	0	34.5379	0	0	0	0	58.032	29.7097	100.59	0	1.16132	0	85.8154	0	94.2624	51.7802	0	0	0	0	0	0	0	10.016	62.3988	0	0	0	0	0	41.245	0.516486	0	37.0745	34.8526	28.6931	0	521.529	426.989	587.719	6.32946	17.5772	0	651.123	221.87	2.47267	1003.04	0	2.22049	0	0	0	24.3025	0	0	0	0	0	0	431.537	680.793	0	0	0	4.29053	15.3714	0	0	0	0	4.60775	0	43.6433	0	0	0	0	902.572	249.766	504.861	924.551	1011.26	659.511	418.26	0	946.475	125.308	24.2179	38.0653	12.9902	0	0	0	0	0	0	0	28.7935	2.85835	26.1491	79.8893	41.8935	73.2357	0	0	0	0	0	4.27797	58.9303	0	0	0	0	0	17.3857	28.1881	218.993	944.075	320.537	1352.41	141.584	64.5897	1247.37	658.872	696.961	722.43	94.1526	0	0	0	0	0	83.9461	0	0	0			40
6312	1075.53	1438.09	23.9682	5	0	0	0	0	0	0	0	0	0	1	0	3	0	0	0	0	0	0	0	1	0	0	0	0	0	0	0	0	29.7875	7.21518	0	295.185	0	0	30.6766	0	107.857	0	30.7	0	124.358	0	3.47147	0	245.452	625.989	31.0298	0	0	115.971	53.8876	0	52.9068	0	118.642	74.18	82.4504	286.229	0	0	41.3235	0	180.108	3.4443	0	246.787	57.2518	22.5658	12.0679	52.2613	419.858	742.918	156.641	0	42.3396	90.5557	392.86	1002.54	646.955	87.0874	10.4508	135.767	717.324	104.666	1398.52	1625.53	2006.93	279.129	16.8604	0	0	239.687	5.45146	60.7853	2.92863	4.17924	0	169.519	0	0	0	15.5765	2.13631	0	11.9141	131.707	0	20.9269	10.2795	0	0	219.877	203.04	0.772977	0	0	16.3408	75.1529	11.8137	13.2832	0	210.435	371.138	6.69836	16.2941	101.822	1823.42	215.926	0	0	1.5123	13.1529	14.2598	0	6.21336	0	16.0297	28.0069	0	6.89913	33.2537	102.775	0	30.1257	27.8486	17.3307	141.042	5.73013	212.881	192.741	17.2525	98.7901	443.372	180.312	118.05	184.657	112.829	307.952	1.29353	53.748	124.738	306.736	0	27.314	334.155	286.062	380.589	4.95076			227
6313	1076.79	24.3421	0.405702	596	5	5	5	4	5	5	4	5	4	5	5	5	4	5	4	5	5	5	5	4	5	4	5	4	4	5	5	5	131819	138605	115729	82167	81329.5	109846	149545	158232	101860	81168.3	83332.2	74454.3	154975	115745	97090.9	185932	112762	87518.2	89498	137220	109353	94878.4	143333	159679	110883	200704	88615.3	75332.1	92544.3	78789.3	102642	156957	122326	77746.8	118150	197385	72561.2	77217.8	85154	99959.2	120254	98266.4	135324	67724.2	66119.5	77836.9	154954	222020	83556	126119	115859	105441	66974.9	98995.5	150552	94110.1	109279	68841.4	94595.2	156053	94782.5	105072	89305.1	102234	106513	117157	195003	220443	98290.7	80709.3	92024.7	172750	152516	64399.3	80593.7	82529.6	124651	159147	91481.4	105209	82281.3	91197	73835	123016	179727	106675	95199.2	114373	78008.5	79663.8	94526.1	148770	151310	93738.2	89736.7	119543	89432.3	170129	110661	78735.5	167316	66106.6	81468.5	81243.1	77300.2	116474	120725	88009.3	67725.1	161229	131035	91019.1	99708.8	124946	91187.3	104515	98080	102470	89442.5	71337.3	69673.7	91999.5	88002.7	103875	124428	109019	96244.7	147589	92426.8	160828	83053.5	115146	84177	79796.2	90385.6	116256	103029	87372.3	109362	193577	[1028][M]+		35
6314	1076.79	35.3338	0.588896	47	3	1	2	0	2	1	1	0	0	2	0	1	0	3	2	1	1	1	2	2	1	2	1	0	1	3	0	2	113377	71823	71665.1	71577.6	58054.9	67834.8	74231.4	66603	68361.5	81776.5	93523.7	72893.6	70911.6	68421.2	95313	70926.5	70399.1	66222.8	69051.8	70236.5	148319	64481	68779.6	108899	67967.9	70058.8	65146.1	72410.4	70808.2	68017.6	71374.4	73737.2	66573.7	67352.3	101752	72098.3	72655.6	65326.4	64107.4	66358.6	68764.8	72723.2	67914.9	66850.7	68691.5	65488.8	69518.4	63636.4	61981.4	70008.3	77981.6	68178.7	65513.1	67984.5	69358.6	72267.6	65846.4	68911	80502.8	67617.3	71863.5	70931.4	69051.6	70278.8	69081.5	82407.3	74277.4	67601.7	65518	71590.1	69005.9	86738.1	69668.9	77770.1	69372.5	81086.4	72717	69891.2	69564	65656.9	74028.9	75225.9	61386.2	65522.5	67124.4	90044.5	83689.8	67899.9	67885.3	68295.5	89018.3	70387.8	66492.9	97366.1	65254.6	64983.8	68007.9	56865.8	69295.8	67240.3	71152.1	68224	69672.5	83961.8	70331.7	111441	74304.6	67657.1	66982.4	64011.7	99281.5	71259.3	67860.9	68527.1	69429.8	71989.2	64879.7	69059	68392.9	68838.3	104998	68476.6	67182.1	69496.2	65367.7	91289.5	84235.6	67085.1	69854.8	103552	68106.8	67212.3	71716.2	72757.9	68883.1	70588.2	69467.2	120172	67691.7	100224	[1029][M]2+		46
6315	1077.04	12.2464	0.204107	295	5	5	4	5	4	5	2	5	5	5	5	4	4	5	5	5	4	5	5	4	4	4	5	5	5	5	5	5	14850.1	14098.9	26565.5	27341.5	16495.4	10796.5	17431.1	12343.6	26741	17107.2	12698.7	12851.2	11569.4	22074.9	14297.6	17892.1	20280.2	27429.3	13972.8	15037.9	22247.5	19796.5	14457.3	12922	12315.2	43963.8	20313.7	21202.3	15033.8	13388	12166.4	12592.4	16141.1	13836.8	12403.9	15619.8	14468.6	13112.2	27734.1	11804.5	23520.9	18442.6	19180.9	16536.1	18011.5	11270.1	22730.5	11039.6	12365.6	21859.2	16236.9	16586.1	18021.6	38958.3	14210.5	15994.2	27070.8	16851.6	12744.9	18183.9	14184.5	11537.4	14575.8	11669.1	8680.92	10358	22292.5	21951.4	19131	13898.3	17095.1	16230.9	23989.5	20854.8	20431.4	17044.2	17361.2	21896.8	13374.9	17404.9	11592.4	33581.1	19230	13381.4	12205.6	14576.6	12511.6	34413.7	6274.85	14616.6	8827.77	14393	15745.1	11912.4	24551.3	13830.5	11549.3	16912.8	20129.8	15156.2	15045.7	14192.1	16034.1	16199.8	17644.9	16430.9	16047.3	27023.6	23141.5	17602.3	15042.9	29973.6	13596.5	14634.9	14046.1	14369.2	19139.8	14438.1	24487.3	13505.6	14484.5	17882.9	14563.8	31421.1	14130.4	17150.6	12835.8	15514	14710.7	14124.3	19415.6	27821.4	12397.7	12725.2	25321.1	14831.3	11897.8	13695.9	15706.6	5414.22			32
6316	1077.04	37.4478	0.62413	184	5	5	5	5	5	5	5	5	5	5	5	5	5	5	5	5	5	5	5	5	5	4	5	4	5	5	5	5	14243.1	26294	15562.9	19427.5	23941.7	11771.9	15150.9	24638.1	51123.4	31927.1	14606.7	79949.7	40766.7	15906.1	42220.5	14603.2	28923.1	47154.7	39965.8	31879	14152.2	16444.8	70108.2	21093.3	66987.2	39632.6	43818.5	21718.1	66028.6	42669	65233.2	60831.7	80557.3	36848.9	71365.5	56174.5	45017	34139.8	29563.5	23309.9	57674.1	13577.7	56195.9	22375.1	36164.3	43711	27216.9	16309.7	17531.5	12230.3	23886.9	41711.8	41741.2	18698.6	24981.6	88340.9	14467.1	36087.8	42173.1	17735.9	52196	75610	44570.7	53834.3	70058.3	62875.5	15722.9	38770.8	24961.8	45359.7	53221	32289	23255.9	27386.7	47276.6	56896.1	11943.7	33953	15928.5	49941.6	55628.7	22062	62243.3	27167.1	77472.3	48903.1	14987.3	36971.8	26300	16703.4	14329.4	60889.9	31323.6	38084.6	14803.2	52562	47383.1	29468.9	57234.9	47032.8	38900.3	36734.9	82135.7	34364.1	9474.54	35773.1	17468	58585.7	53912.7	40908.6	36675.6	16262.6	25295.5	31739.7	17564.5	25870.4	34627.9	27604.5	14867.7	12798.1	37440.4	51907.2	48893.3	12266.3	49031.8	48814.4	14671.4	11197.3	13251	48654.3	12513.2	20434.6	36477.4	26257.3	15721.5	25998	49580.5	65252.2	16832.2	74919.6	[1030][M]2+		46
6317	1077.29	35.7692	0.596153	349	5	5	5	5	5	4	5	5	5	5	5	5	4	5	5	5	5	5	5	5	5	5	5	5	5	4	5	5	38756	38603.5	53519.5	45336.9	38177.7	135516	34005.1	56151	46314.1	28030.5	40947.6	29164.7	27723.4	55414.9	34086.6	40530.9	50461.4	38344	27293.1	43515.9	39701.4	59319.2	135748	44488	37081.3	35120.1	28457.1	34400.1	26623.5	33081.9	33329.1	130112	32494	37651.7	35058.5	48702.7	135675	52178.4	27651.7	24775.5	28683.6	49578.4	33009.5	47397	27843.5	39960.9	59848.6	37620.9	30528.4	41195.7	34118.7	33860.7	29107.8	92639.6	33738.6	34226.8	32193.4	23479.2	29626.9	32818.4	42482.8	42120.3	33142.4	50070.4	47409.5	37948.4	27242.5	54900	32803.9	32718.8	32841	37325.3	99456.8	47573	39048.9	160472	33307.4	26288.3	31289	54895.2	49459.7	32291.3	32785.4	40723.8	27648.2	133643	42805	27735.7	27216.1	36448.1	35743.6	28033.8	28103.3	43434.7	28454.1	44399.4	33146.5	27574.5	28396.4	103223	109205	38016.5	44396.6	27997.8	37675	36886	22966.2	56494.9	55006	49744.4	48909.4	59459.4	48380.5	37599.2	53437.2	40925.5	33536.6	46727	47112.8	41846.5	35992.7	27005.1	43356.3	42406.5	33448.2	25705	37547.6	32988.4	72260	42686.7	46293.4	50740.4	34388.2	38340.4	41729.6	40602	51674.3	33010.1	47734	33789	[1029][M+1]2+		46
6318	1077.29	12.2227	0.203711	302	5	4	5	5	5	3	5	5	5	5	5	5	3	5	5	4	5	5	5	5	5	5	5	5	5	4	5	5	73019.2	34026.5	33248.6	54840.9	26833.7	50149.8	55206.6	50563.2	32294.5	27557.4	44495.9	108358	38753.9	46232.2	52957	41438.5	36377.3	94943.3	35764.4	66019.7	48326.7	37447.2	31557.6	57661.2	35174.5	50736.4	87902.2	38032.9	91246.3	60102.1	42590.3	39064.4	41295.6	35433.2	31996.5	62046.1	85061.3	47498.4	36664.8	52058.5	48115.9	39476.2	43188.9	28479.6	42464.7	63247.2	30303.7	36870.9	36803.8	40821	66174	59458	28229	51126.9	38126.2	47735.6	37137.9	56433.3	35853.2	36771.3	68695.4	39853	42185	67464.7	51274.6	45771	26360.9	31998.4	30935.3	37329.7	38175.3	26619.8	42122.7	45566.3	29704.5	48309.9	66728.2	32528.4	53754.6	31543.4	44190.9	44127.5	32383.8	80819.7	45778.1	27219.5	59739.5	57498.1	76597.1	45825.9	47876.5	43386.6	50619.4	32281.6	56835.3	67931	37588.3	76507.4	43285.8	27910.8	33812.9	41260.2	47729.4	30604.8	32985.6	44159.1	25337.8	48803.9	113810	31313.4	44459.1	32834.8	42534.4	55333.1	48571.8	39173.1	28814.4	32202.3	27640.3	33517.7	39160.5	65543.4	58258.4	40871.6	60766	86280.3	43746.1	32588.9	51836.7	32438.8	99225.2	75778.3	94507	52227.9	64501.8	44560.2	27254.7	41127.1	57903.4	77262.1			32
6319	1077.47	1362.45	22.7075	13	0	0	0	0	0	0	0	0	1	1	0	0	2	0	0	0	3	0	0	0	0	0	0	0	2	3	0	0	0	0	3.69801	25.2345	7.6777	0	22.1761	0	0	57.0095	2.06816	35.5477	6.9553	13.3286	79.8125	0	21.8706	69.4362	1.35449	33.9573	0	0	49.5929	57.933	41.3922	0	32.2594	15.1365	66.5545	0	0	69.4688	19.605	40.3036	58.3841	18.0694	109.081	14.0787	40.0625	67.2679	308.353	192.585	1314.36	22.1899	47.9649	0	121	21.4661	6.26458	2036.76	0	0	19.3	0	35.8466	0	112.185	0	68.3039	56.086	3983.61	0	456.388	1642.14	51.1324	0	5.35966	8.6472	0	9.79889	0	108.448	0	27.1501	0	0	72.5671	19.5655	2.46663	0	1228.08	201.205	1860.8	6452.39	2493.44	2.96903	44.8891	41.3034	2665.39	77.994	105.922	11.717	0	0	4.08742	8.64276	10.3738	0	66.242	9.8926	51.1778	88.8402	52.8796	33.7099	26.6449	11.0749	37.9863	50.8909	60.355	159.341	26.1112	10.4845	22.099	95.42	86.5539	26.757	14.2003	0	130.957	0	602.768	3691.82	1312.82	6273.38	607.554	20.2066	9440.28	1591.94	3848.6	1673.27	59.7225	21.3809	0	14.1583	0	37.4171	0	154.749	117.305	42.5264			30
6320	1077.51	1439.93	23.9989	16	0	0	0	0	0	1	0	0	2	2	1	3	0	0	0	0	0	0	0	1	0	0	0	0	1	1	1	0	158.797	174.603	296.693	874.018	32.0361	60.6172	71.7612	85.0999	418.619	13.1323	46.2255	362.87	534.47	0	103.768	38.3658	805.9	1410.26	33.3485	121.588	0	0	221.772	147.821	179.286	0	42.8064	20.2434	85.5634	465.109	0	71.5278	62.6783	65.0661	337.091	6.25517	3.15007	625.996	171.353	2.64281	149.764	607.748	1217.87	1961.96	444.993	0	247.199	229.868	1112.33	3197.94	1005.43	85.5873	193.05	90.1503	1533.91	426.569	3080.11	4038.81	4423.31	783.809	19.844	15.0891	206.617	329.107	138.063	0	9.78761	83.7766	0	237.123	0	39.2702	0	63.2035	170.437	0	25.6178	55.9791	50.9556	22.8442	108.207	18.4956	217.628	733.15	1271.88	205.928	0	83.0432	15.9335	279.824	16.3452	65.9969	24.0488	207.197	816.183	0	96.5375	164.851	5318.16	1190.44	0	2.62387	17.0927	23.9807	340.803	11.6349	125.641	36.2186	130.358	821.34	14.3845	53.7292	4.75006	159.755	23.8066	74.7	152.434	133.122	610.883	1.58656	389.167	390.78	174.386	1034.55	963.087	84.3546	1002.28	789.388	486.211	1020.28	264.03	200.479	684.476	1084.18	210.142	111.195	1055.16	1056.51	901.509	12.5061			137
6321	1077.53	35.4202	0.590336	142	4	3	3	4	4	3	1	2	4	4	4	1	2	3	3	3	2	3	5	3	4	3	3	3	3	2	1	3	14934.6	17529.8	3204.68	8589.54	7958.52	11244.5	5221.26	9477.42	10540.7	6467.1	25338.2	8682.48	5051.81	9989.61	6021.59	8146.58	9067.34	7224.54	18445.7	3851.9	11297.7	9497.8	15703.2	3656.95	3759.47	8864.8	4035.6	12866.2	8158.8	10403.1	5213.94	12315.5	8317.5	6141.9	7785.21	9835.03	8903.72	9570.71	24699.3	7530.5	15747	12376.5	10293.1	5985.41	7909.28	16890.4	6731.38	15233.2	8524.67	8343.44	7331.99	7960.7	9100.12	9178.61	25275.5	8850.65	5646.6	9248.28	7219.59	9301.2	10057.9	21805.8	10253.2	7746.73	6075.51	7102.44	6458.12	26431.1	4474.88	8261.56	8387.54	9531.93	5707.59	6680.06	3728.21	8266.26	27469.2	4580.76	10069	16759.1	8800.92	20208.4	6977.67	10617.8	6470.16	2737.38	8346.02	9065.62	7997.44	7056.56	10976.4	4926.63	9884.17	3044.95	8634.83	4868.44	3720.06	8059.75	7327.24	7379.03	9909.73	8722.3	19027.7	6735.34	9432.12	3801.64	8696.29	7823.17	5714.79	3744.01	8640.59	7749.6	9244.72	4069.66	4847.89	3771.65	16393.4	8909.42	8560.62	2618.72	3912.57	19075.7	10001	23275.2	9417.35	8824.57	7739.32	10112.7	4890.02	6877.06	8892.22	16982.3	9099.9	8849.77	9443.18	11381.2	9138.62	16103.3	2952.73	9109.57	[1030][M+1]2+		46
6322	1077.53	11.245	0.187417	124	4	3	2	4	4	3	1	1	3	4	3	1	2	2	2	2	1	3	5	2	4	2	3	3	2	2	1	3	2871.61	6147.78	4415.14	4209.33	5971.47	5254.3	5575.76	5809.62	6326.15	3808.59	5778.36	5480.63	12144.6	6125.92	11695.6	7242	7473.7	3757.18	4672.86	6503.89	4370.47	5122.17	3952.88	2600.44	6665.98	6419.03	4341.82	3754.69	5191.71	7012.85	2510.19	3367.72	5028.91	3685.51	3820.41	5251.36	5580.88	6360.34	6703.03	11127.8	4704.64	4148.32	4376.14	6062.93	5902.96	5409.26	15544	5763.06	6077.58	7722.27	1579.01	3443.59	5840.97	6538.86	6193.44	5341.08	10903.6	6412.69	5218.18	5625.9	6569.72	1903.26	7338.61	4471.1	11094	4762.9	6396.61	6120.57	5291.15	5003.36	7083.81	4923.86	9018.74	6386.37	5384.35	4853.95	7283.4	5499.2	6187.07	6599.37	5954.42	5950.08	4211.62	5846.36	12455	7079	5189.55	5356.34	6620.71	6027.69	6641.14	5802.03	3732.55	2742.38	6693.49	4078.09	6783.78	4866.2	6736.07	4384.84	6022.34	5094.57	4049.08	6625.56	6112.56	9362.25	7568.54	5671.51	5621.83	6327.94	10344.9	4289.17	11940.4	6392.4	5143.86	3505.21	5234.85	6529.44	5041.54	2998.98	4848.49	5192.13	5693.31	4300.1	6128.36	5502.24	3618.16	5580.27	5587.2	6156.32	6138.54	6183.3	4980.77	6424.32	6476.72	3729.71	5838.38	8980.26	6287.19	5517.69			16
6323	1077.79	24.6031	0.410052	692	5	5	5	5	5	5	5	5	5	4	5	5	5	5	5	5	5	5	5	5	5	5	5	5	5	5	5	4	17594.8	27516.1	19679.4	32705.6	22710.3	20362.7	46368.3	19121.4	16621.1	16139.6	14381.7	23230.7	28166.1	16798.8	15637.5	30406.7	25672	11938	33671.7	13038.1	24047.7	14549.4	16517.4	20921	17951	15341	13779.3	23312.3	34054.8	20843.8	84873	18359.8	48808.5	15314.1	10718.7	15117.9	14061.7	12746.4	20619.3	18348.7	15901	23350.6	28487.6	46949.1	14487.8	16338.3	16987.5	23072.9	20035.7	14636.7	18464.8	18015.2	17009.2	16622.6	15305.2	22485.3	11949.7	12998.1	15228.9	14143	13004.5	16808.4	17282.2	22178.1	22160.7	36855	15187.2	17159.8	20555	16899.8	12571.1	10575.6	19376.8	6269.19	48521.9	20406.8	23284.2	19606.2	15425.3	18213.4	21476.6	15686.1	20827.7	13402	19078.1	34866.2	15528.1	15810.6	12145	23464.9	15459.9	64176.1	25180.3	29908.2	21550	31516.1	18994.5	27115.1	40986.4	18429.3	13958.5	20792.7	25174.4	21780.4	17195.1	18764.9	36166.4	13812.6	13256.3	27317	28271.2	10985.6	17330.2	19566.3	13266.3	13867	18472.7	15359.1	23018.6	10590.7	17768.7	18213.6	11822.4	6228.98	16679.7	17201.4	12610.3	18947	36065.7	38297.5	25075.2	29549.9	20101.9	18037.4	18560.5	22488.8	26232.4	19603.2	17400.3	16794.4	[1028][M+1]+		35
6324	1078.3	40.1589	0.669316	190	5	4	5	3	4	3	4	5	5	5	5	5	4	4	3	2	3	5	5	5	5	4	5	5	4	5	5	5	8610.98	10235.8	3256.08	3447.11	16714.3	4638.69	3580.17	4417.5	2280.16	4537.48	4469.94	5848.44	9875.89	6756.58	3448.66	3688.82	4851.27	5135.34	5290.7	4294.49	5367.62	5211.23	3427.55	6612.52	4260.34	3951.42	6709.81	4888.6	9651.2	3648.81	4331.91	16475.6	5380.2	6745.51	5410.27	3895.48	6072.39	4979.46	4225.43	4500.29	9408.52	12870.1	4257.35	5095.11	3948.95	2860.66	5981.28	3633.18	2664	14907.7	4591.49	4296.81	3628.27	5525.21	3811.26	5714.51	4594.84	2948.89	4335.18	3341.31	5348.37	4737.24	6982.08	7236.33	3210.54	4751.29	4533.97	2756.71	4958.68	5899.75	9207.5	4393.84	7155.38	4673.56	4365.56	4358.72	18920.1	3596.33	4718.57	4158.38	3338.06	4261.68	5176.26	10651.2	4083.33	3284.27	9692.56	3838.68	3405.78	2807.05	3318.57	10039.3	3582.73	3969.35	4688.21	13795.5	2625.78	4348.21	2360.17	4757.02	2972.47	5751.79	3089.41	8317.05	6473.18	4325.26	3127.15	3400.57	2645.56	6304.81	3545.12	2819.82	3484.71	3720.44	2634.61	6269.6	4733.64	3295.79	3187.31	3598.11	3009.87	3569.9	4006.16	4319.14	4782.86	4284.49	4691.85	3265.83	9702.28	3902.66	13232.7	3409.93	4991.88	8078.84	4600.09	12551.9	3271.25	3208.86	9101.39	4319.13	[1029][M+2]2+		46
6325	1078.3	13.0473	0.217455	182	5	5	5	2	3	2	2	4	5	5	4	2	2	3	2	1	2	5	4	3	3	1	2	3	4	2	3	2	9309.58	4900.49	4916.96	3509.54	2472.15	4862.65	12266.3	4796.83	3200.47	4533.23	4027.32	2720.11	4523.23	3757.73	4281.15	4517.13	3457.59	4799.62	4385.48	4194.66	5081.06	4283.97	4405.9	6204.91	5862.63	4085.71	4131.35	4375.15	11237.8	5442.73	4339.41	5184.74	11686.2	5176.97	4298.51	4817.65	7398.04	4114.54	4568.7	4715.84	4171.35	5973.95	4721.27	4340.83	3506.08	3399.29	4338.62	4085.42	3852.84	5325.88	7427.54	4498.18	4922.3	3981.89	8108.26	6252.99	2698.54	2822.55	4450.84	4410.55	4459.76	5057.74	4936.01	5218.38	4435.68	2930.09	6432.17	4211.93	2698.28	5685.35	3183.21	7600.01	4562.49	4560.6	5402.13	4569.64	5020.18	4742.59	5020.05	4009.93	3377.26	3958.98	4852.33	5587.9	4436.41	7976.55	5081.58	4999.04	8334.94	5344.53	6235.56	6161.4	3547.8	4618.98	7363.59	4415.36	4700.88	6296.94	3701.91	8574.5	4212.58	4635.23	6082.66	4512.48	4942.07	4184.81	4705.69	4726.28	4045.18	4560.05	5067.57	4048.09	4893.98	4713.45	3065.92	5210.81	6254.86	6640.52	8727.49	4488.62	3094.98	3024.43	4825.43	3790.32	4377.09	4849.09	7439.23	5241.75	6446.53	4370.29	4661.81	6001.76	8846.52	3448.25	5048.32	5417.43	2920.22	4480.3	3351.92	4807.85	[1031][M]2+		53
6326	1078.3	42.8177	0.713628	17	1	2	1	3	0	0	0	2	1	1	0	0	1	0	0	2	0	0	1	1	0	0	0	0	0	0	0	0	3921.51	4398.67	3325.36	3976.58	3611.24	4215.75	3612.6	4417.64	2623.46	3171.52	5632.78	4587.78	4662.17	4336.99	3924.28	5256.01	4618.93	4174.75	3958.93	4294.48	4039.84	4214.63	2997.68	4083.03	3888.58	2996.86	4180.7	3092.74	3860.87	3192.99	3234.99	4554.95	3759.4	3610.44	4550.26	4403.74	4617.56	3886.55	3276.99	3832.05	4908.79	4067.68	4442.76	4421.2	3539.7	3867	4174.5	2995.33	3180.11	4297.49	4598.7	4296.59	3991.96	4565.95	4330.98	4641.97	3721.45	4148.35	4774.14	3960.88	5227.62	3607.68	4735.06	3837.25	3889.32	3900.63	3825.14	3326.44	3950.86	3904.74	4270.64	4349.62	3848.46	3531.8	3833.79	3676.01	4116	3018.79	3547.78	4724.25	3080.28	3929.49	4632.24	4484.59	4082.77	3783.87	4457.56	3892.75	4320.74	3702.05	4751.41	4381.83	3583.24	4560	4688.31	4199.17	4077.78	4273.31	2951.93	4267.22	4124.39	4268.17	3730.49	4417.63	4131.68	3324.72	3653.25	3400.57	3110.36	3842.59	3545.12	3362.72	3484.71	4281.28	2634.61	4236.37	4321.29	3829.37	3693.1	4262.91	4339.02	3158.79	4592.46	3704.82	3710.84	4284.68	4186.12	4618.28	3642.32	4273.84	4637.45	5086.89	4529.88	3234.99	3628.99	4472.43	3883.13	4420.51	4950.39	4319.13			97
6327	1078.3	16.0628	0.267713	18	1	1	1	1	0	0	0	1	0	0	0	1	0	3	1	0	0	0	1	1	0	0	1	0	0	0	3	0	4319.21	4338.96	3444.87	3684.05	3190.96	4654.17	4166.49	4019.14	3296.95	3650.89	5544.06	3742.82	3456.65	3797.75	4117.61	4086.31	3682.38	4401.87	4292.23	3787.92	4769.26	3707.8	3241.69	3398.73	4063.56	3604.56	4310.99	4181.05	3975.98	4419.73	3807.44	3555.4	4151.57	3794.8	3978.29	4863.38	3592.68	4444.12	4012.3	4493.05	3484.47	4238.27	4321	4340.83	3816.08	3883.77	3344.96	3793.26	4066.18	3784.35	4363.6	3308.67	3722.22	4208.98	3975.63	3188.8	2698.54	3025.69	3939.96	3902.24	4165.15	3877.04	4037.35	4282.01	3809.68	2762.93	4947.23	4050.61	3615.7	3835.8	4554.27	4057.5	4461.43	3992.69	4781.68	4084.26	3948.62	4154.65	3985.85	4199.02	3098.2	3665.84	4369.05	4570.17	3744.57	3257.64	4829	4027.2	3772.8	4190.14	3615.62	5972.02	3673.86	3640.99	3247.28	4842.05	4245.15	4610.23	3561.78	4537.1	3526.23	4295.47	4242.1	3869.05	3954.49	3480.44	3581.69	3162.64	3131.22	3518.38	5839.26	3658.29	3973.99	4510.9	2431.18	4514.75	4235.7	3758.79	3805.66	4333.89	3569.4	2718.46	3973.23	3214.58	3937.92	3786.17	4150.47	4341.74	3501.72	4029.27	4112.72	3103.04	4881.89	4505.32	5428.12	4225.84	3784.66	3559.76	3788.06	4023.08			304
6328	1078.47	1362.52	22.7086	8	0	0	0	0	0	0	0	0	0	0	0	0	1	0	0	0	1	0	0	0	0	0	0	0	3	2	0	0	0	1.06832	11.9684	0	4.59902	29.2956	0	15.3487	0	129.196	62.1013	50.3139	35.0319	30.4114	16.5861	67.4735	55.2362	21.8593	251.142	62.1911	16.8752	10.9854	0	78.226	10.8421	0	0	0	16.7792	56.8485	46.0233	11.2099	2.89492	50.7001	30.3162	24.7492	0	55.3625	38.6319	17.0128	101.638	31.7431	521.517	58.2676	220.798	3.46075	31.0826	26.3772	0	712.505	37.2083	0	0	10.9684	3.51461	0	65.158	0	85.9213	26.9103	2322.14	21.6903	304.139	469.502	37.7786	5.24219	0	4.27771	0	0	60.5359	0	3.75625	7.24573	123.679	0	9.28388	0	80.9313	0	508.184	35.1551	713.28	2736.4	1753.14	7.05414	81.9378	8.77095	954.46	216.725	57.1227	19.5292	29.3336	58.3059	0	62.4375	32.5453	84.0999	1.20161	142.623	24.779	73.7641	0	13.3646	5.83202	74.1557	0	28.0348	9.05942	0	95.1081	0	26.8156	12.5718	10.9359	242.609	159.474	22.5107	11.755	6.73154	303.93	1618.55	679.102	3719.12	308.541	89.1601	5595.7	908.46	1486.45	975.142	3.91557	84.4397	38.1059	0	219.239	17.3198	61.0611	0	46.1933	88.1894			30
6329	1078.78	30.3682	0.506137	46	3	0	2	2	2	1	1	0	3	1	2	1	2	2	0	2	1	1	0	1	1	3	1	2	1	3	0	2	5324.28	3675.35	3544.87	2650.64	4273.76	4309.5	5203.09	4906.14	4118.61	4058.46	4756.1	4392.46	5762.26	4004.02	2679.1	4779.75	4509.83	2686.46	3338.42	4106.43	2497.94	3398.78	4094.67	4046.23	7540.61	2741.01	4029.99	4411.73	3890.87	3785.62	2854.46	4563.23	4036.46	4337.94	3294.14	4540.68	5220.6	3671.64	4372.19	3930.27	5175.46	5089.65	7967.4	3793.2	2981.93	5995.54	3837.61	4199.31	4272.84	2865.3	5276.62	3421.87	5644.88	4340.5	5342.4	3247.98	3761.44	4181.59	4181.18	3342.52	4252.5	9660.01	6797.91	4305.14	4741.17	3358.53	3318.81	2398.67	4105.97	2772.78	3296.16	3860.26	3823.59	3661.06	4455.81	3124.88	3144.27	4184.77	3836.79	4171.57	3802	4348.04	4045.55	5537.56	3314.79	4850.83	3523.12	3531.47	3754.91	4338.95	4216.16	3913.41	4373.98	4577.47	2436.9	3885.67	3966.44	3868.48	2164.56	3971.79	3828.85	4306.52	8719.44	3158.82	3152.33	1901.89	4589.63	4720.29	4746.65	4572.14	4884.53	4185.89	2461.91	3820.73	4436.41	4354.11	4204.09	4168.55	5356.68	3302.4	4316.01	4990.78	3336.7	3503.51	3710.12	3697.32	3904.07	3813.45	4187.81	5401.27	3896.61	3669.2	3959.53	2660.57	3905.57	3621	3879.21	4118.58	3969.32	3078.81			289
6330	1078.78	7.12891	0.118815	23	0	1	0	0	0	3	1	0	0	1	2	0	2	0	0	4	2	1	1	0	0	2	1	0	0	0	0	0	3939.82	3635.76	3695.57	3873.38	3550.78	4158.83	3899.36	5268.28	4457.51	2477.09	4952.26	4071.91	4085.09	4083.85	3795.99	4227.82	3726.3	4596.98	3785.01	3923.96	3831.98	3791.87	3459.8	3806.6	4436.55	5250.53	4565.63	4119.37	4616.42	3191.13	4761.09	3961.73	4504.05	4498.26	3629.14	4437.27	4609.38	3414.08	3363.92	4102.96	4390.86	4307.87	4168.1	4295.4	2310.36	4295.73	4149.88	3722.61	3897.65	3061.97	4806.59	2571.66	2960.27	3477.54	5436.94	4201.32	3402.07	3725.48	4376.42	4135.13	5052.22	3387.94	3381.65	4303.03	4157.82	4278.21	2396.99	1683.38	4249.79	1450.7	3946.68	3604.1	4160.08	4035.12	4403.59	2471.8	4283.56	5826.4	3703.69	7859.08	4087.44	4164.98	3567.68	3241.01	2862.82	3904.12	3438.2	4911.31	3180.28	3901.81	3752.9	4359.14	3710.01	3502.94	1850.57	3713.26	3540.12	3995.17	2646.45	3343.18	4499.31	4009.29	3817.57	2598.94	3335.72	2503.31	3502.69	3679.03	3733.87	3175.58	2801.89	4026.97	3692.8	3845.49	4055.77	4522.76	3288.33	3836.8	3391.94	3300.02	3783.7	4608.57	2889.66	3648.86	3791.26	3932.89	3986.38	3465.4	4222.25	3773.13	3321.68	3414.82	3931.02	2645.27	3767.12	3795.35	3826.5	3693.63	4043.62	2785.2			65
6331	1078.79	37.409	0.623483	207	5	3	3	5	4	3	5	4	4	3	5	4	5	3	4	5	5	4	4	4	5	5	3	5	3	5	2	5	3521.87	4189.87	3375.35	2889.25	4042.58	4207.75	3708.4	5121.63	3147.76	3361.45	15568.7	5562.2	4859.03	4676.41	2614.03	6492.81	3087.21	4580.62	2224.37	4502.41	3607.88	3536.91	4029.32	4052.92	6367.54	4629.72	4814.32	5122.87	2975.95	3398.82	3299.12	3676.63	4229.19	11634.8	8583.17	13479.2	5117.65	3987.47	7954.44	4462.33	7456.34	13963.8	4601.61	4741.06	7852.54	3895.24	4718.95	10877.4	5011.75	3720.47	15764	3331.65	3227.8	3551.15	4535.64	6413.32	4255.82	5687.68	8564.86	3602.65	4710.96	3197.72	4554.7	5583.06	12880.2	4623.33	3051.78	8690.04	3864.07	2696.17	2918.86	4508.73	3831.32	3948.12	3890.7	2125.43	3323.09	3902.76	8085.77	3280.86	3440.68	6427.74	3892.59	4533.64	4718.34	6798.92	3399.35	3506.4	3515.4	4928.9	6513.11	8860.21	5125.5	3735.94	5771.67	4161.94	15528.1	4995.62	2297.49	5123.21	16666.9	5398.99	4537.37	2085.21	6450.58	2214.45	7452.86	3291.92	2945.82	3026.17	3292.58	3727.99	2972.83	4761.99	4606.16	5810.86	2729.92	4914.1	2918.64	9242.55	18973.6	3427.84	3605.66	4167.87	3659.21	9691.27	3175.06	6826.89	18466.6	3058.87	4716.91	4212.63	3309.76	3748	7794.1	3910.41	12625	4079.64	10249.3	4679.53	[1029][M+3]2+		46
6332	1078.79	13.171	0.219517	239	5	3	4	5	4	3	5	4	5	3	4	4	4	3	4	5	5	4	4	4	5	5	3	5	2	4	2	5	4449.71	6295.35	4185.39	3178.47	3542.56	3933.93	2826.84	4284.8	5367.86	4168.98	3548.44	4002.18	4832.15	4083.85	4864.04	6742.01	4656.26	3879	8428.96	4669.71	2592.71	3666.68	4356.03	11931.5	6526.77	4701.82	7187.63	3454.3	6052.17	3194.21	8708.22	6545.96	4263.38	4842.77	4400.91	4930.79	5154.97	2496.45	3642.28	2851.13	4051.43	3800.89	6848.51	10492.8	2452.8	3461.33	3397.05	3164.18	4094.96	4037.65	4050.15	2839.99	5782.91	5174.82	4059.49	3284.66	4102.49	4565.97	5464.48	7373.46	10209.2	3710.43	3895.62	3254.08	2864.96	4714.57	2893.12	4058.16	11604.9	2066.06	5368.83	8902.94	3753.78	4053.1	2379.49	2187.13	3763.56	2292.91	4417.95	3935.91	5261.37	3442.29	3539.94	3574.57	2679.07	3902.65	3767.38	3993.76	3191.7	4314.94	7772.4	5686.55	3737.81	3779.24	3705.41	3693.67	3154.6	2631.33	1975.63	5968.61	3671.11	3714.63	4920.99	1879.27	3048.21	2963.69	4686.76	3850.77	6399.42	3306.36	3101.59	3855.59	3043.17	4067.21	4062.84	10470.2	4269.83	7192.39	2931.77	3386.5	4356.28	10002.9	2801.73	3702.51	3357.68	4774.74	4392.48	2881.96	3886.01	5056.46	3904.04	3227.66	3350.52	2513.3	4742.9	3537.94	2845.13	4652.84	2735.07	4541.98	[1031][M+1]2+		53
6333	1080.31	319.124	5.31873	16	3	2	0	0	0	1	2	0	2	2	1	0	0	0	0	0	0	0	0	2	1	0	0	0	0	0	0	0	422.486	165.512	823.587	2885.3	743.989	401.931	345.555	1206.05	825.568	847.567	569.222	731.241	1962.22	331.375	1108.13	118.612	189.006	230.849	109.167	400.099	0	35.6558	251.289	596.246	297.961	0	107.969	87.1354	792.595	613.584	0	0	723.939	111.14	1273.87	0	0	47.6089	201.575	139.737	18.0861	27.4481	38.3525	1238	638.809	0	128.255	6.18165	853.139	664.83	144.972	167.9	186.401	1585.98	2366.19	73.3638	527.51	1148.86	1597.04	854.779	347.264	0	335.921	336.316	37.3963	33.856	94.7742	0	633.153	420.306	30.2037	34.5953	103.999	273.007	449.605	0	32.0561	168.094	458.985	205.51	0	0	0	293.314	108.977	14.9371	59.2249	390.438	383.505	491.319	83.7161	27.6005	16.4979	250.427	1473.13	2.61028	83.5889	0	1351.16	660.201	0	0	59.9361	131.167	1454.51	29.9401	11.9696	0	279.274	520.664	73.2411	4.51502	55.5039	1157.47	293.134	0	12.4049	200.418	283.978	21.4673	0	89.12	0	244.339	54.3052	0	42.6395	405.359	335.365	431.439	59.5552	106.034	518.445	893.734	177.642	0	0	0	6.02941	485.497			52
6334	1081.66	1357.67	22.6279	57	4	4	3	4	0	2	0	2	2	2	3	3	1	1	2	1	0	3	1	3	1	1	2	2	2	1	3	4	7844.06	6950.38	11182.6	14155	563.433	6823.96	6615.93	7100.34	8800.28	194.571	7699.87	2733.83	8342.51	0	1001.29	4563.74	6355.51	5622.8	976.507	431.062	46.8438	113.422	23.4484	981.348	174.742	86.5028	156.611	895.7	1763.9	9495.87	0	0	73.085	23.4542	24.0401	0	1207.91	1837.69	3248.23	1674.19	432.861	763.209	907.228	6958.85	4297.22	808.532	1448.14	3226.75	10329.1	1089.17	3751.3	1331.15	5047.21	3429.55	5412.57	3844.13	7207.94	5088.56	12271.3	10378.3	449.661	44.3684	218.041	876.436	90.6895	14.6852	474.165	446.588	2779.44	2270.9	3.01633	618.859	631.531	927.274	266.53	0	1098.55	528.542	3969.59	877.115	268.315	350.188	315.944	150.863	95.2763	377.727	748.23	3127.18	491.157	4865.68	684.628	2006.72	1298.46	1427.32	5206.38	1372.53	2503.46	2328.1	7583.68	4494.72	658.56	166.184	63.0002	556.737	8746.3	690.868	1514.15	262.703	1131.86	3222.06	984.936	239.055	539.846	2740.63	275.64	237.78	694.546	515.441	3584.63	705.75	642.42	570.521	1118.04	0	1847.84	1682.64	71.8999	1281.55	659.166	316.759	3630.26	1598.05	5255.72	6602.04	185.943	3023.28	5567.96	5303.37	5895.89	850.037	[1032][M]+		40
6335	1082.12	32.0809	0.534682	37	1	1	0	0	0	2	2	1	3	1	3	2	0	0	3	0	3	1	3	1	1	2	1	0	0	0	0	1	7555.05	7621.28	7819.74	5572.17	7382.12	8527.47	7584.17	7019.96	6340.93	5290.96	6715.43	8393.77	8468.98	7762.51	8569.58	7642.84	7281.36	8026.47	7681.95	7918.27	8762.85	6861.83	7755.48	6917.87	8421.84	8781.28	7097.89	6015.84	7340.36	8164.76	9040.06	7430.56	7446.3	5142.9	8244.07	5612.77	7020.76	8089.93	5658.35	8122.58	7164.05	7778.02	13681.4	6191.29	4462.24	6799.27	7461.26	6652.32	5953.44	7395.39	4364.72	8364.02	8027.48	8106.76	6727.74	5601.3	6037.92	8110.94	7817.39	8647.17	7999.59	6524.89	7926.44	7967.18	7801.74	6649.76	6584.21	9045.68	8123.23	7683.16	8616.5	8153.87	7171.99	5789.05	15517	8380.74	7821.37	8646.7	6907.55	7893.11	8161.65	8729.8	7863.8	7569.84	5975.26	8122.95	8121.39	6893.11	8460.15	8701.25	7754.14	6116.3	6100.2	6409.99	6123.32	9142.26	7344.71	7089.36	8017.94	13209.2	8626.61	8188.16	4937.9	7237.88	8160	7336.56	5759.74	7098.34	7280.81	7875.54	7647.12	7259.28	14124.1	6187.21	9265.61	7551.15	7287.53	8668.5	8225.83	7500.05	6649.61	7039.74	6764.32	8436.5	7138.97	8487.73	7126.48	7006.37	7083.36	7449.78	7985.87	8004.42	7521.52	8443.95	8000.11	8030.92	7739.26	8254.92	7461.02	4290.45	[1033][M]3+		46
6336	1082.12	37.9223	0.632038	213	4	5	5	5	4	4	4	5	5	4	5	5	3	4	4	3	4	5	5	4	4	5	5	5	4	5	4	4	10727.4	5582.19	5152.87	7557.8	4524.44	16590.8	9312.8	4994.87	4171.43	6694.26	17383.5	10563.5	9352.25	9885.94	16335.8	10272.9	8188.97	5043.03	25546.7	24695.4	10481.5	5295.8	5847.71	7222.41	40290	12178.9	14350.7	6269.08	10652.8	16264.7	15168.9	6337.92	10660.8	20838.7	5037.03	10858.7	6714.63	8089.93	6906.51	25050.6	8962.6	7358.97	6403.26	8843.38	6903.68	4623.7	17259.3	6161.67	12928.4	9800.3	8169.87	8311	5444.23	14204.2	10095.6	6781.38	11609.3	14011.3	16891	37472.7	11446.6	9812.93	21999.5	9564.72	5422.85	10062.9	10028.6	8851.84	36449.9	24815	9636.23	10744.5	5014.63	7226.16	11908.9	10565.5	10270.8	38502.7	15136.4	6047.03	14507.3	5548.11	10806.3	4959.68	5838.93	7058.09	7753.82	6137.07	6929.2	8525.45	5896.83	7747.09	19183.4	4190.96	18639.1	8066.65	8143.02	23211.9	25897.8	11339.5	19940.9	9654.59	4243.5	3856.01	36048.1	26083.9	16611.3	21577.8	23460.4	3995.66	6355.94	5623.48	14921.8	13736.2	24563.6	28244.5	18758.2	5602.44	7204.03	7606.87	7117.63	5252.18	10559.5	6195.65	6897.39	10232.3	7294.65	26901.1	26479.1	4527.59	14688.2	23418.3	11663.6	4012.87	6537.24	40836	7682.48	11364.2	6991.22	6611.85			46
6337	1082.12	12.341	0.205683	248	4	5	5	5	3	4	4	5	5	4	5	4	2	2	5	1	4	5	5	4	2	4	5	4	4	5	4	3	6769.27	6027.68	9496.03	9601.66	9511.06	5587.72	6228.85	5848.55	7674.05	7100.18	5907.6	13495.4	14256.2	6832.15	8526.37	7720.43	9291.56	6222.54	9319.31	13755.3	7867.57	6289.85	9441.81	4741.11	8258.87	19104.6	6327.7	5559.23	6716.69	5738.72	8135.44	14047.2	7028.46	7369.82	6783.1	7211.2	8069.39	5398.47	5932.67	5555.14	8131.16	11893.3	6131.13	7401.83	8258.07	18047.3	9878.44	6705.58	6935.08	7382.92	8146.2	7650	5831.67	7531.68	10038.9	8972.22	6822.75	7209.42	13561.5	7182.25	6910.11	6448.37	7610.13	13725.2	6290	15117.6	6453.56	7993.66	8153.03	13279.6	11030.4	8112.51	8482.77	5003.07	9337.7	8441.79	7492.69	7139.73	7573.11	7186.82	5690.65	7578.44	8228.39	7750.55	6463.68	6513	6341	12058.9	5125.37	6376.15	5004.36	6440.04	11252.7	6181.02	5539.69	6162.46	11072.3	8648.82	6835.11	9472.29	9292.43	7069.59	6831.36	7239.14	8003.86	9287.4	7161.97	16176.2	8331.88	7673.82	4957.66	7411.73	6958.45	7149.06	8698.11	5942.85	7378.73	8633.81	15092.2	6156.37	6935.23	14207.6	7568.07	6994.03	11354.6	8240.25	7866.27	4487.78	4671.32	4300.13	14807.4	17670.7	6085.91	13299.7	19266	7063.91	7957.29	6803.54	7317.93	14895.6			32
6338	1082.45	39.3968	0.656613	26	0	2	1	1	0	1	1	2	1	1	0	1	0	0	1	2	1	3	0	1	0	0	1	1	0	1	1	0	4710.82	4171.7	4348.99	4709.48	3680.42	8904.3	5111.69	3076.88	4415	4767.08	2187.98	3636.97	5064.29	4459.8	4029.18	4474.17	4633.77	3355.71	4306.27	3974.11	4387.52	4522.7	4491.98	4988.99	3190.1	5298.7	4540.54	4840.54	2728.41	4057.52	4820.71	4328.77	5117.99	4287.87	9117.6	1536.26	4753.57	4249.36	3127.99	5026.38	4879.42	5367.56	2680.69	4776.62	4200.59	4654.78	5526.62	4896.64	3976.53	4438.38	4320.28	4511.4	3793.19	3691.77	4329.29	3002.76	4841.7	3936.45	5035.3	3990.7	4329.49	4430.9	4761.01	4161.77	4502.55	4603.24	4945.4	4114.82	3417.02	4722.07	4385.1	3295.63	3606.78	4092.06	4289.92	4380.53	4789.37	13779.6	3976.79	6837.92	4199.62	5092.29	4555.35	4870.74	6062.35	8399.55	2591.21	4934.15	4884.08	3583.62	4854.88	4464.36	4987.25	3789.01	4067.97	4601.59	4186.88	4444.61	4381.87	3185.22	4356.51	4577.42	4794.32	3688.8	3898.12	4837.67	3996.54	4985.8	4080.99	4558.04	4334.02	4855.42	4347	4350.72	3077.88	4156.35	6856.13	4404.24	3814.57	3419.76	4489.46	3791.22	4586.12	4194.24	4766.5	4510.8	4090.24	978.658	4858.25	3689.76	4430.46	4912.05	4410.78	4211.45	2941.14	5638.8	3855.55	3984.84	4211.65	4766.2	[1033][M+1]3+		46
6339	1082.45	14.3758	0.239596	24	2	1	2	0	0	0	0	1	0	0	0	1	1	0	0	1	1	0	1	1	0	0	1	2	4	2	1	0	2996.63	2615.25	2736.7	3045.06	8155.84	3277.67	2679.22	2810.96	4122.34	2780.6	2632.02	5398.59	3322.03	3031.71	2798.35	2649.63	3012.25	2549.14	3119.43	2987.54	3827.24	3134.14	3374.26	2851.11	3049.35	4317.87	3094.8	2018.71	2784.98	3101.14	3422.36	2466.1	2817.49	3041.6	2368.62	2682.14	3024.41	3331.27	4881.03	3166.28	2937.36	3657.85	3098.07	3483.56	2689.3	2944.99	2380.46	2825.93	3453.4	3409.14	3457.44	3737.23	2615.62	3156.91	3815.01	3403.78	2917.27	3332.87	4479.62	2702.49	2873.93	3056.36	3240.48	2918.14	2964.99	2877.89	3264.33	3536.85	2780.68	3573.13	3441.67	2884.99	2784.26	3145.43	3155.95	3120.69	2715.96	2257.58	3655.6	2975.33	2814.38	2717.03	3124.08	2672.03	3453.96	2838.07	3287.93	2671.75	2411.92	2759.86	3998.8	2977.22	2759.41	2419.54	3245	3168.87	2764.74	3035.65	3007.48	3626.06	3333.85	2935.54	3748.33	3703.72	3408.75	2510.5	3594.22	2970.57	2268.2	3133.1	1419.66	2841.26	3897.67	2352.63	2848.51	3462.68	3343.98	3504.07	5026.09	2650.54	3694.79	2983.75	4338.22	3547.28	3667.33	3700.47	3782.64	3351.6	3521.24	2570.19	2799.39	3211.73	3023.79	3257.54	4582.73	3394.14	2108.87	2496.42	2139	2387.26			58
6340	1082.46	38.7123	0.645206	108	4	2	5	4	1	1	2	2	4	2	5	4	2	1	1	3	3	0	3	3	2	2	2	3	5	5	1	3	11735.7	3168.45	5856.56	5085.13	3384.75	5564.62	5514.45	5498.62	3634.17	3466.1	3623	3261.57	7758.31	3260.17	15432.8	3130.5	10645.8	1464.86	2437.47	5033.86	4388.55	5706.27	4491.42	3161.41	3717.35	5298.49	5284.69	13916.5	4715.37	4667.52	5535.09	2229.8	2990.18	4285.58	4208.41	6312.04	4752.98	4249.16	3254.69	5026.32	5720.99	4293.22	3234.27	3967.87	2246.34	4613.61	6540.14	4121.22	4431.29	5112.86	8964.27	3010.11	5107.31	2231.31	10163.1	4719.14	15223.9	3177.45	3867.48	4850.1	4927.54	3786.04	3779.75	5205.56	4854.09	5154.93	4945.34	4114.78	4309.02	8707.96	4384.95	4357.49	3774	4589.94	4779.09	2630.08	4789.32	4480.83	3556.86	5063.7	4838.78	5857.82	12540.2	3795.07	2597.8	5448.21	5694.9	5365.29	5649.93	4317.68	2954.54	5554.29	5459.23	12801.4	13278.5	5972.63	3810.07	3284.54	4763.87	3088.24	9169.7	4577.85	5434.36	4282.57	4460.99	21909.5	3996.44	4985.68	17580.7	4558.05	7701.27	4854.88	4347.53	3562.38	4785.53	2994.49	4472.41	16502.3	3580.89	4445.12	4474.82	2040.88	8190.46	10328.9	3773.08	11632	4080.54	2575.98	10346.7	12368.8	5410.76	5902.43	4970.54	4699.69	3210.2	5943.4	4350.37	4835.9	3128.81	14827.6	[1034][M]3+		46
6341	1082.46	12.8584	0.214307	96	3	2	5	3	1	0	1	2	1	2	3	3	1	1	0	4	2	2	2	3	1	0	2	1	4	3	1	2	7059.46	4471.31	3653.42	2803.31	3025.38	4291.54	2681.15	2952.35	6541.85	3435	5951.94	3454.64	10258.6	4732.9	3434.01	3462.31	3471.91	3715.24	3496.13	2071.35	3087.78	3543.31	3353.11	4848.84	3354.03	3796.8	4643.41	3217.8	2292.7	3723.67	3370.12	3105.35	3145.56	3126.38	4840.78	2512.96	2566.43	3480.45	5236.61	3510.36	2320.59	6015.82	3846.77	3330.01	2858.8	3936.91	3398.11	3217.66	2286.99	3885.85	2879.96	6329.86	2951.28	3892.18	3503.39	3304.87	2469.43	3392.74	3131.25	2944.85	3109.83	5455.31	3040.09	2863.57	2974.11	3272.06	3162.04	3378.34	2732.91	3429.45	4054.96	4058.46	2784.12	3684.04	2068.28	3098.51	4050.6	2980.58	4235.79	3580.9	2137.22	2778.93	2813.53	3247.78	3718.01	2838.07	4032.16	3495.54	2804.16	2429.55	2423.12	2746.77	3146.16	4581.06	3341.11	4615.43	4379.22	6492.1	3059.71	2688.59	2607.46	3325.05	7003.76	3866.44	4641.77	2731.57	3400.49	2900.52	1718.59	2656.6	3012.78	2828.11	3970.26	4345.95	3795.6	3982.84	3528.46	4123.88	3188.84	3898.16	3314.04	5678.81	3430.38	2922.76	3156.51	3943.74	4179.61	2647.52	4135.74	2259.81	2683.07	2305.76	3315.55	3163.26	4825.48	3013.26	4482.26	2248.65	3108.61	5356.95	[1035][M]3+		53
6342	1082.66	1358.17	22.6361	41	1	4	1	2	1	0	0	1	1	2	4	4	0	1	0	2	0	2	1	3	2	0	1	1	0	0	3	4	4382	3895.16	6459.81	8867.09	92.4097	4448.57	3845.5	4527.23	6128.69	232.842	4384.25	1954.58	4592	0	386.054	3033.89	3505.05	3089.91	227.985	172.441	0	30.8984	0	446.302	33.7272	0	0	458.313	780.433	5624.86	0	0	57.0975	0	0	0	1041.14	687.575	1393.71	997.813	961.985	219.16	444.204	3896.77	2009.03	473.954	472.701	2119.23	6264.72	1101.6	2142.68	1022.97	3675.2	1752.62	3094.8	2432.79	4705.32	2811.43	8009.94	7392.96	188.69	14.9225	13.888	120.522	100.968	102.989	137.402	283.228	1665.41	1474.65	31.0504	211.279	101.012	419.625	148.708	6.78862	807.8	250.521	2800.88	356.659	50.6689	94.7595	135.486	4.29437	273.323	228.571	167.772	2050.33	70.8999	2335.26	549.838	743.023	646.627	832.803	3144.79	362.249	1617.45	1652.41	5600.82	2603.51	459.486	124.576	102.042	259.988	6061.6	454.954	386.722	320.41	514.797	1882.82	215.343	353.724	244.661	1727.03	146.841	27.0049	653.159	59.2976	1667.82	133.18	671.255	32.9119	235.432	0	575.071	1300.23	0	188.489	204.943	493.391	1899.62	807.992	3019.51	3610.69	181.915	2135.31	3620	3555.46	3769.68	308.804	[1032][M+1]+		40
6343	1082.67	1357.83	22.6304	7	3	0	1	0	0	0	0	0	1	0	0	0	0	0	0	0	0	0	1	0	0	1	0	0	0	0	0	0	4383.42	4094.65	6586.14	8083.79	92.405	3833.02	3749.8	4527.43	5722.64	232.833	4383.95	1377	5003.9	0	386.067	2863.52	3504.45	2490.09	228.029	172.384	0	30.9028	0	435.841	33.7269	0	0	458.312	780.439	5478.83	0	0	57.0981	0	0	0	1041.14	687.464	1393.71	997.971	961.988	219.16	444.278	3814.52	2009.84	473.941	472.727	2119.37	5518.79	760.289	1835.09	847.905	3547.64	1752.44	2808.87	2430.77	3480.26	2811.04	7542.47	6931.09	188.69	14.9207	13.8879	120.516	100.985	102.986	137.409	283.14	1665.47	1415.11	31.0504	211.283	100.995	419.72	148.736	6.78877	807.713	250.521	2563.17	356.622	50.6716	94.7579	135.486	4.29426	273.369	177.583	167.777	1972.57	70.9117	2308.53	549.955	743.112	646.765	835.962	3105.91	362.195	1600.19	1652.06	5229.86	2470.98	115.439	124.576	102.064	260.037	5829.22	454.954	386.734	320.42	599.881	1882.24	215.347	353.723	244.661	1468.91	146.844	27.0061	653.1	59.2989	1654.49	133.183	671.253	116.945	235.482	0	662.393	1300.33	0	188.489	204.924	493.462	1395.45	808.066	2972.12	3279.16	226.486	2133.93	3379.47	3268.69	3648.57	308.954			40
6344	1082.79	38.4108	0.640179	88	1	2	3	3	2	0	1	1	1	3	1	2	2	3	3	2	1	5	3	2	3	1	0	3	2	2	1	1	5508.04	5793.23	2764.17	2030.96	1561.69	4148.52	2474.87	4770.64	4661.05	6880.1	5602.85	4081.66	5679.78	1014.28	3597.44	3517.81	5279.35	4677.68	2582.28	3039.38	4331.77	4923.48	3439.56	2933.98	4134.97	2429.6	4507.04	4416.9	4244.96	3846.2	4293.02	9282.11	5750.65	4344.27	4482.71	4959.84	1508.07	1352.12	3750.04	6091.77	4573.02	5108.38	4867.7	5125.78	14328.6	7596.79	1985.48	4281.05	2466.83	6711.83	13992.5	4576.78	5083.76	5414.9	4640.21	4087.29	4662.6	4060.1	5283.29	4763.21	1865.64	5124.33	4482.78	14214	4083.82	11427.1	5023.69	4471.84	2098.98	1374.5	3360.57	5170.46	4723.52	1448.23	3185.77	2439.16	2764.91	3662.86	1919.16	2850.19	7658.87	4841.97	5028.18	3955	4133.15	6713.61	5736.87	6565.51	7531.05	2709.81	8148.46	3056.39	4722.87	3305.96	4274.45	3419.28	4434.18	3283.17	3922.66	2079.86	6281.23	3997.62	7449.75	1874.88	4353.43	10096.2	4300.7	4364.23	3527.79	4525.73	4766.86	4720.75	4816.56	4023.22	1691.94	2442.68	11158.7	3770.87	4027.83	4391.97	3627.17	4498	4393.09	4415.01	2354.2	2206.29	4453.06	3330.15	3819.6	4860.74	7318.14	4596.12	4783.11	5105.37	3037.93	5058.32	4709.84	2381.56	1175.02	2846.28	[1034][M+1]3+		46
6345	1082.79	13.2672	0.22112	107	1	2	3	3	2	0	0	1	0	3	0	2	1	3	3	2	1	5	3	0	2	1	0	3	2	2	1	1	3298.4	3393.77	3967.65	1452.86	351.99	3092.89	3028.2	2528.32	3076.5	2049.55	2184.29	3412.38	3489.8	1270.64	6186.34	2367.43	3040.06	3549.38	3134.51	3097.79	2850.4	2325.81	3504.2	2925	3063.97	1263.67	3191.31	3351.12	2763.97	2628.06	3142.73	2316.83	2978.15	3834.4	2809.36	2772.01	79.46	1239.89	3336.52	2638.95	3266.84	3278.64	2006.66	3588.42	2586.2	5420.5	4530.14	2643.45	903.494	7620.85	3771.69	3187.02	4164.98	4033.68	3481.72	6064.78	3430.22	2624.43	1881.03	3130.4	2638.78	3040.71	3062.75	3394.16	2818.53	2107.09	2700.53	2281.38	5627.27	2561.62	4527.12	3778.83	2877.03	2666.28	4209.55	1257.21	2301.15	2935.42	1033.45	6437.35	3953.95	2825.78	3444.66	3320.24	3073.81	4071.34	3806.89	5133.88	5052.23	3411.31	3094.22	2139.95	2787.66	4562.91	3320.43	3726.64	3389.46	4038.5	2983.9	1582.56	4216.22	2815.76	3811.43	3705.64	3693.34	4745.26	3702.91	3622.32	2618.38	3353.91	3894.33	3167.92	2818.04	2943.44	1517.18	2283.71	2511.94	3270.9	3032.63	3070.2	2768.44	2984.12	2858.56	2569.28	3719.8	3269.04	3369.3	2921.5	2880.46	3879.76	3260.64	2460.63	4022.17	3348.78	3225.88	2815.31	2852.6	710.953	977.613	3290.3	[1035][M+1]3+		53
6346	1083.66	1358.19	22.6366	16	1	3	2	0	0	1	0	0	2	1	0	2	0	0	0	1	0	0	0	0	0	0	0	0	0	0	1	2	1575.76	1325.88	2616.3	3083.81	0	1388.29	1487.75	1176.8	1617.98	0	1573.04	392.39	1481.64	0	108.729	710.173	1166.32	817.704	47.3925	51.5375	0	2.12722	0	0	0	0	0	16.0343	246.778	1490.26	0	0	0	0	0	0	213.037	235.989	282.611	200.354	209.562	116.047	237.083	1076.96	852.807	3.75029	235.155	511.074	2162.21	78.2063	756.676	105.001	777.21	479.433	961.221	885.496	1072.98	585.784	2608.68	2573.03	13.9259	0	29.937	98.6892	0	0	0	0	530.759	219.921	0	0	0	0	46.3617	0	212.782	75.4183	697.214	123.163	0	0	0	0	89.238	0	193.581	503.499	0	993.005	0	250.979	163.968	168.153	565.623	14.2611	365.739	115.206	1648.09	732.122	0	0	67.8136	62.2104	1289.6	59.3423	181.417	0	167.722	236.938	0	0	268.047	240.497	0	0	31.7159	38.7729	519.058	41.1474	108.068	15.3426	12.4588	0	124.643	43.9687	0	25.5498	84.6096	13.7118	466.486	154.237	698.327	1283.87	0	563.998	1010.5	1122.38	1056.67	0	[1032][M+2]+		40
6347	1083.68	60.4811	1.00802	13	0	0	0	0	0	0	0	1	0	0	0	0	2	1	1	3	1	0	1	0	1	1	0	1	0	0	0	0	239.437	194.489	416.177	391.545	0	113.145	182.116	176.936	45.8059	796.113	126.922	235.348	232.105	1032.94	318.405	52.5279	141.567	309.904	777.168	686.446	1038.23	498.937	901.082	865.598	1385.04	1021.82	841.865	931.303	1197.26	1162.87	606.011	852.874	1059.42	1026.65	886.76	718.667	1007.26	572.788	864.44	934.626	87.8331	495.408	169.347	488.302	1333.6	575.833	238.898	27.211	408.494	221.021	274.9	154.379	124.642	482.418	0	83.142	534.28	522.95	566.449	720.496	985.232	1127.89	801.361	630.139	733.531	562.975	1254.6	793.781	770.957	914.746	1218.75	517.071	1267.33	624.159	621.185	814.781	791.072	1067.61	1032.75	484.071	730.003	694.66	485.162	202.837	377.142	165.208	393.446	660.581	136.188	709.755	104.805	285.966	416.572	675.229	88.8179	341.264	742.649	1213.3	822.028	709.155	1083.59	1582.25	534.403	746.938	210.697	109.77	1013.56	818.907	660.958	735.241	1351.43	294.554	1268.22	736.61	1139.65	183.01	776.606	588.889	909.501	435.658	124.735	657.975	136.764	0	505.259	848.088	138.251	429.305	154.876	217.568	248.586	106.84	605.058	575.914	57.0398	327.044	427.901	1033.26	743.369	1198.62			23
6348	1083.79	41.3654	0.689423	25	1	0	2	1	2	2	1	0	1	0	1	1	3	0	1	0	1	0	1	1	0	0	0	1	0	2	0	0	1876.41	3583.79	3685.14	4152.14	1704.07	2751.63	4082.58	3975.95	4023.64	3882.92	3155.54	3691.03	3486.67	3789.37	4022.64	3952.78	3262.73	3703.23	2975.75	2940.14	2382.21	2098.93	3651.45	3089.8	3538.18	3797.86	3284.75	3266.79	3095.89	3095.45	3431.97	3794.7	3325.12	3117.82	3142.66	3868.07	2993.71	2399.37	3185.8	2880.58	3703.73	3399.62	3257.35	3622.58	3756.85	4193.38	3468.99	2046.94	3633.57	3582.49	3905.87	3871.97	3591.74	3920.31	1142.34	2393.66	4699.45	4146.69	3272.45	3374.09	3371.49	1183.14	9041.49	2452.42	1575.24	3523.29	3994.39	3983.26	3074.54	2790.26	3511.06	4503.66	2693.74	3018.02	2105.15	3696.89	3513.9	2729.55	2754.52	3552.44	3698	3701.62	2601.17	5914.77	3673.42	3001.9	2955.29	2974.93	3102.64	3538.17	3265.56	2975.37	3385.74	3134.07	3409.59	3900.88	3900.66	3409.83	3442.86	5247.3	3731.76	3860.17	2746.15	4127.87	3466.72	1579.53	3295.83	3365.98	2845.18	3664.16	3176.63	1707.8	3272.87	2878.16	2960.3	913.324	3271.86	4277.69	2695.23	6244.67	4128.89	3902	3749.98	3823.5	4150.69	3167.34	3592.79	3682.71	3406.29	2197.18	1941.46	2938.45	3530.11	3112.31	1221.46	3927.65	3658.51	3576.9	3068.99	1959.66			142
6349	1083.8	12.2746	0.204576	177	2	4	4	4	4	5	3	2	4	2	2	4	3	4	3	5	1	2	4	3	2	3	3	4	3	3	2	3	3336.14	3315.15	2025.35	3301.97	1626.56	2791.01	5061.61	3065.96	3463.8	4165.42	2778.69	2859.35	3299.07	2223.18	3369.42	3457.51	4955.19	6591.77	5394.88	3161.87	3552.11	3336.98	2745.52	2894.92	3242.89	5289.58	3148.43	4463.97	2703.2	3214.78	3106.73	6534.78	3770	1641.2	3416.71	4623.64	5716.03	3045.22	3217.62	3197.12	2846.73	3425.22	2395.86	3436.68	3707.09	3934.4	3271.16	758.438	7758.14	3572.63	4159.91	3647.49	2767.1	1893.27	1308.48	2354.93	7207.61	5256.41	3414.7	3634.91	3407.93	3171.75	3366.7	3729.24	4550.27	2818.72	2532.09	6822.41	4065.51	3578.6	3264.21	3136.25	3322.95	3191.14	3319.57	3342.68	5139.28	4620.16	2736.09	3109.09	3846.2	3039.26	3121.98	2498.47	3177.23	3954.55	3416.84	3302.29	3626.79	5096.04	2318.55	7459.62	2900.24	2845.78	3243.91	3642.43	4426.85	9310.43	3766.49	3317.06	3369.85	3421.66	3214.23	2639.7	3826.12	979.586	3042.33	2295.25	4780.1	2817.91	4288.3	1876.56	3164.27	4967.79	2423.09	759.309	3129.19	4921.6	4575.22	2208.09	4121.27	8381.78	2473.76	3378.9	2859.55	2916.62	3440.08	6116.66	5424.04	2130.85	2382.54	2379.73	3306.38	2845.19	1260.32	6133.11	3137.85	3209.55	2129.46	3169.35			32
6350	1083.8	36.714	0.611901	129	1	4	4	5	3	4	3	3	5	3	2	3	3	5	4	5	0	2	4	3	2	3	3	3	4	4	2	3	4961.18	5403.14	6280.17	5962.81	2705.08	3776.53	3699.64	5844.6	2936.18	4407.84	4008.61	3491.05	5840.62	5869.14	6756.01	11013.8	4171.75	7228.77	3695.18	11974.6	4118.57	4955.73	2775.19	7708.47	2229.92	3146.92	3944.59	8028.39	10755.8	5133.85	5440.47	3155.06	5719.51	4076.78	6020.14	7636.72	2993.71	12016.9	5478.15	5349.05	6145.44	10503.7	3642.22	6256.11	8085.82	2884.26	4874.07	2719.11	4696.5	5562.03	3214.82	5958.81	5699.06	3860.9	1940.99	1328.91	4994.28	3343.42	5652.07	5158.93	5933.41	3819.66	5973.35	3069.22	4302.88	3523.29	5095.11	7331.27	2801.74	14455.7	5115.01	10589.1	7838.82	5175.18	3042.98	3219.54	2272.69	6783.63	3108.47	9916.53	6728.34	6333.3	4149.11	6019.68	5101.6	5158.85	4874.16	7334.94	5018.18	2211.07	4128.31	4482.81	5439.19	5102.1	5369.89	10089.8	8974.82	4195.19	5430.28	5742.36	5863.73	4524.57	4929.36	5863.28	8194.71	2554.94	5679.42	3889.9	8006.01	2951.61	10839.3	3305.99	5683.89	3828.24	2562.91	1585.78	2461.46	3189.73	3182.28	5609.31	6250.34	5897.14	2407.37	2876.37	6505.72	5777.01	15524.8	3936.88	6369.1	1537.02	3544.58	3066.32	5346.06	6162.98	2337.3	9689.5	6802.49	5586.72	3354.22	3861.76	[1034][M+2]3+		46
6351	1085.27	292.957	4.88262	66	5	5	4	4	2	2	0	1	5	3	5	2	2	1	1	1	2	5	3	2	1	1	1	1	1	3	3	0	5371.28	5288.86	4443.42	6977.32	2694.12	6230.17	7332.79	4567.08	3197.67	2721.01	6857.78	6936.91	5340.57	1259.36	3276.82	2639.94	3494.83	4566.64	912.326	1854.04	80.8621	809.29	721.918	2056.36	1028.98	325.345	1483.6	1389.99	2276.51	2034.44	122.475	505.981	1441.56	576.949	2333.33	411.237	316.839	756.282	986.813	938.77	1191.84	1752.14	2652.33	3920.03	1527.36	1163.21	2360.45	1528.06	3663.76	3094.31	3375.01	2767.31	4137.91	4206.5	5399.39	1627.66	2940.56	2410.69	4563.46	3168.99	2675.74	120.16	928.617	1511.85	818.232	454.107	587.589	436.288	1962.36	1327.16	289.054	1117.43	595.388	1272.47	1453.38	22.1242	223.317	661.366	1501.84	925.855	680.416	1113.42	800.287	1581.51	1262.56	1087.58	1117.7	1938.77	2134.27	2124.12	666.085	2184.47	1050.68	1194.16	5004.41	323.868	512.76	685.388	3511.03	2196.47	155.746	89.6776	188.405	847.273	4835.17	565.928	710.311	224.468	1388.54	1817.83	862.637	424.819	578.463	2549.57	698.931	440.262	675.745	664.526	949.664	345.268	1386.1	619.281	285.263	2151.87	1127.61	601.572	1784.38	1604.75	2391.13	2051.07	1608.85	2082.98	2134.09	3209.5	453.634	289.919	851.409	601.872	44.6885	1332.68	[1036][M]+		37
6352	1085.27	319.112	5.31853	32	2	1	1	3	1	1	3	1	1	1	2	3	1	1	1	0	1	1	1	2	1	1	2	0	0	0	0	0	2586.36	2299.89	2765.84	3767.98	2483.66	2769.65	3862.2	2824.1	1746.8	2500.48	3976.59	3707.31	3980.81	1209.3	2464.22	1243.03	1800.05	2552.77	1100.71	1346.24	87.9302	805.23	941.591	1711.42	1127.42	409.551	947.225	1090.75	2030.51	2403.39	262.875	652.141	1774.62	785.633	2823.62	200.165	448.253	718.17	919.923	759.503	638.598	1033.19	1421.57	2372.73	1285.24	585.768	1320.95	738.421	2348.08	2420.48	1808.73	1588.67	2003.61	3212.15	4449.24	936.273	2454.55	2526.63	2916.05	2339.36	2823.99	214.599	473.758	1310.55	942.349	547.616	469.154	446.024	1550.31	1742.91	228.087	1315.84	898.592	1266.29	1487.44	6.36352	368.916	565.709	967.96	858.968	420.114	612.547	504.927	1025.08	1066.26	635.976	726.505	1101.26	1453.13	1014.47	536.8	1465.06	1154.55	1407.15	3436.57	338.118	671.906	395.25	2997.5	1746.31	66.7149	51.0761	131.684	420.835	3906.91	612.46	760.473	102.969	1212.74	2082.64	1061.07	543.383	588.996	1823.09	797.62	500.625	1069.01	484.54	1205.34	258.922	798.667	340.994	103.976	1400.12	678.097	549.25	907.83	1520.07	1003.16	1265.31	907.264	996.772	1447.23	1779.84	448.088	34.6619	512.372	69.7485	166.156	1572.29			52
6353	1085.53	1353.48	22.558	60	2	4	1	2	1	1	0	0	3	3	1	3	0	3	0	0	3	2	2	2	2	5	1	2	3	4	3	2	2158.51	2092.96	2058.61	1717.03	1149.98	2060.53	1753.35	1682.82	1990.91	1396.82	1625.58	1853.3	2053.23	189.65	1072.16	1598.01	1916.92	1764.74	1627.12	1376.13	79.9862	706.755	273.526	1740.76	497.518	428.444	567.859	1029.83	1682.27	1012.46	37.8053	92.9685	342.231	97.0262	37.1027	355.326	568.946	549.06	807.251	513.808	1604.18	1526.54	1591.24	1746.24	2165.36	599.004	1617.54	1789.7	2257.53	1950.37	1605.34	1314.22	1611.48	2171.59	1753.48	1521.11	1739.53	1939.3	2171.39	1849.99	1874.73	469.821	1174.46	1834.41	703.139	1078.48	984.399	1373.13	5867.38	3860.79	7.61143	802.5	45.1638	469.207	288.469	276.58	1026.75	1361.39	2283.95	762.657	1087.8	1755.87	1129.78	1195.1	1525.07	1280.72	1791.12	2086.52	1625.57	2332.97	1306.15	2202.61	1386.09	457.475	2625.61	1857.69	1719.95	1949.56	1555.45	2065.98	2071.34	1028.27	989.808	1694.11	1810.52	3803.96	4894.73	1651.82	5270.76	2644.62	514.549	0	14.5304	2031.88	651.601	1570.46	2793.03	1607.12	5784.39	622.017	1591.17	1780.29	1660.05	807.942	1089.93	2425.88	1373.61	1867.54	1742.51	1602.36	2600.17	2458.55	2132.67	2719.32	1852.71	2636.76	2676.99	2500.7	1819.92	1134.68	[1037][M]+		27
6354	1086.27	292.894	4.88157	30	4	3	2	2	1	1	0	0	2	3	1	4	1	0	1	0	0	0	1	1	0	0	0	0	1	0	2	0	2187.15	2735.1	1785.17	3452.73	1263.56	2995.42	3692.33	2160.49	1443.66	1118.93	3209.48	3145.08	2032.29	648.112	1359.32	1135.35	1206.83	1956.47	331.195	721.658	8.95199	305.287	231.716	659.282	295.775	49.3452	465.444	638.388	641.394	665.515	140.301	159.869	518.481	345.769	1003.02	71.6746	102.698	75.9436	166.393	169.846	549.874	827.03	763.544	1424.39	878.938	338.606	1012.81	463.704	1467.77	1517.49	1792.46	1151.98	1597.47	1812.66	2508.98	830.76	1626.48	1739.93	1733.26	1758.25	1062.95	0	391.138	632.238	510.4	227.679	153.352	202.506	856.386	396.136	36.3257	432.406	141.873	369.165	667.719	0	0	197.161	524.068	163.708	343.924	427.186	293.924	593.429	504.828	399.445	486.137	788.031	682.831	726.562	225.372	585.542	583.156	509.268	2592.33	42.3463	246.237	267.54	1564.43	992.847	0	0	25.6608	143.193	2961.55	154.559	308.013	75.3894	454.482	676.649	130.208	172.201	202.968	967.245	353.227	148.637	317.64	272.398	377.861	115.952	566.894	302.965	181.762	810.497	543.658	226.739	744.502	646.584	813.673	688.822	615.734	839.686	823.038	1190.67	187.295	22.1503	294.674	116.234	58.2831	779.227	[1036][M+1]+		37
6355	1086.54	1353.55	22.5591	23	0	1	1	2	0	0	0	0	2	2	1	0	0	1	0	0	0	2	1	0	1	3	0	2	0	0	1	1	1184.07	852.794	395.708	1024.55	547.037	908.268	628.962	977.329	1252.39	257.724	1022.63	686.972	812.45	81.5563	459.216	719.816	940.036	812.72	616.735	819.731	69.7083	636.346	0	571.933	249.094	213.743	145.496	612.912	656.222	436.043	0	70.2301	128.994	56.1904	29.3921	113.103	99.8086	416.896	471.925	95.9886	851.087	995.1	630.783	927.052	849.244	817.735	911.552	581.006	1020.18	861.523	840.661	602.845	1040.33	872.724	1129.02	823.559	1032.19	877.94	1105.56	1098.38	1052.01	73.7125	554.156	598.776	58.6693	508.986	691.841	376.107	1039.19	953.221	11.0918	494.819	2.95195	39.7699	59.9009	193.778	237.996	510.778	951.304	562.28	823.975	833.772	687.821	807.002	496.525	739.992	1130.83	1109.06	682.216	890.11	453.408	1189.17	643.952	220.883	811.173	908.693	507.8	1020.37	837.344	1055.69	700.71	412.493	563.916	3122.19	910.353	1887.49	2717.03	558.303	1040.78	4059.03	0	124.215	0	1088.91	332.739	581.668	1253.73	780.394	3390.81	276.693	625.899	429.709	873.205	534.948	924.204	987.899	579.94	640.601	728.864	594.105	1241.56	1411.24	920.493	1228.69	361.159	1298.6	1460.45	1164.97	969.413	871.759	[1037][M+1]+		27
6356	1086.6	1455.09	24.2516	18	1	0	1	1	0	1	0	0	0	1	0	1	1	1	0	0	0	1	1	1	0	1	0	1	1	3	1	0	574.409	257.016	665.13	973.669	117.795	79.879	389.061	448.6	539.682	100.983	327.881	567.782	575.476	133.911	403.937	89.4465	740.184	1017.17	474.073	190.451	0	137.079	363.076	224.193	263.585	53.4168	65.3046	19.9595	422.016	779.371	16.4404	0	173.039	311.431	506.13	0	33.0381	870.072	362.784	317.147	238.129	314.399	854.613	1514.59	687.48	0	302.412	276.087	1371.4	2309.04	1255.15	125.778	321.621	452.904	1583.81	390.565	2634.4	2095.9	3079.53	1061.18	54.4657	0	278.886	599.071	733.793	48.021	0	154.306	26.9329	662.857	14.3323	0	43.2826	214.076	512.385	39.3077	23.159	441.519	238.419	348.402	38.3926	43.2317	195.834	515.613	917.652	192.378	0	347.155	55.0823	497.162	1.73143	66.5685	103.856	508.33	919.22	27.5226	251.91	494.695	4144.28	1247.85	21.1296	16.5573	200.228	149.858	428.142	0	179.268	335.391	495.746	894.532	46.8675	43.9162	40.5448	256.835	121.85	170.641	491.614	416.283	697.418	81.256	483.973	573.038	308.966	1073.25	1456.48	331.105	640.513	859.828	838.7	1593.11	820.299	388.571	1134.97	1515.88	182.542	339.018	1485.87	1054.81	1542.6	169.357			3
6357	1088.12	35.4462	0.590769	254	5	4	4	3	5	4	5	2	3	3	3	4	4	5	3	5	3	5	4	4	4	5	5	2	5	4	4	4	74906.2	61766.1	195879	236595	403488	98886.5	95833.2	80802.5	159768	72064.5	85448.1	73630.7	89273.7	84584.7	226696	84896.4	94782	81316.5	89250.9	299813	108912	123695	148627	80202	264601	413029	87404.8	79787.8	89297.2	85961.5	73845.3	82890.4	353552	96395.4	64721	97877.6	86135	106486	66821.7	83795.1	71614.1	199459	255315	78673.6	87359.4	82587.7	79273	90177.8	145414	61814.3	85901.3	71629	58086.4	76783	51071.7	84230.3	80551.5	277590	91624.8	293691	347695	91195.2	82486.3	91297	172422	86762	81755.5	48204.7	57329.2	413759	54315.9	80235.2	102211	86078	70689.7	72979.6	111362	153053	50838	70238.4	84860.5	49543.5	86328.1	88098.2	87357.3	96014.4	89660.2	50471.2	200518	71339.2	73798.4	60924.2	112617	189662	75925.3	85633.5	202694	324708	76079.9	185819	142278	71971.5	80289.4	57789.2	91996.2	85378.2	63535.1	49926.1	240969	102286	135602	51682.8	147795	80129.2	398825	96042.8	78725	69918.6	76475.5	81483	83186.1	50650.5	100861	269158	99599.1	85775.8	104785	70123.9	67872.3	57184.8	95900.9	309208	451858	69460.6	90781.7	81190	79824.8	68210.3	85431.2	80668.2			46
6358	1088.12	11.512	0.191867	216	4	4	4	2	5	3	4	2	3	3	3	4	4	4	3	5	3	5	4	4	4	5	4	2	5	4	3	4	105885	88064.5	99942.1	78374.3	91910.4	84077.1	75100.9	70253.1	80284.4	120552	115785	93882.3	81847.8	180997	71294.4	117509	88356.9	87267.4	97930.3	77541.8	187106	86006.9	122450	102631	79482.5	93834.8	67459	94893.6	78368.8	63915.1	115527	124011	84900.5	87133.9	74119.7	85314.3	91898.2	127296	67572.8	94335.6	88286.3	206092	140672	90306.9	89653.3	84701.4	231052	88716.5	183538	60748.1	97320.9	72313.2	100126	84877.6	80737.4	98499.3	106516	50253.8	79772.8	69378.3	71612.7	112996	86055.7	115127	108457	168073	69468.7	69578.7	132778	89296.7	133813	89096.2	141379	86455	202543	68820.1	107101	160342	68455.6	77375.8	82232.6	108920	73910.9	77148.9	95320.2	159715	120203	94423.3	91930.4	58928	114943	88418.6	88076.3	68321	87187.3	93751.6	107410	67451.5	57834.1	50223.9	105110	158195	87646.3	160420	69504.2	82540.9	146458	150491	66418.7	84219.8	85638	168512	123700	50093	82192.3	81598.9	91070.7	87643	67585.3	89316.9	211054	69660.7	80276.4	81634.5	118252	83495.2	91898.3	160421	86780.5	117442	133686	69667.1	89381.9	161438	80189.9	94492.6	70204.5	70452	55903.9	69119.5			16
6359	1088.46	34.4681	0.574468	298	5	2	5	5	4	3	5	5	5	5	4	3	3	4	5	4	5	5	3	4	5	5	4	4	5	4	5	4	39313.1	39362.5	99145.3	65177.2	120215	64830	62811.6	57168.7	176757	39052.8	58066.9	61556.7	81600.5	168468	54569	199460	43981.9	232679	46835.3	32400.3	40958.7	60295.9	170034	53729.9	50978.9	156105	49829.7	53691.4	56830.2	175291	117756	184952	163797	38297.5	48740.5	47214.7	225966	71214.8	38633.1	40053.9	78934.2	54848.6	44093.1	114094	48974.3	41259	70104.3	37789.8	62196.5	33853.6	44150.1	69081.5	38923.4	30533.8	58688.4	54426.1	37037.7	40624.3	54525.4	60842.1	58493.3	58292.4	141234	51602	220534	28766.5	56309.9	58903.8	66294	185892	219446	56488.1	34027.8	193901	49077.2	41905.9	55491.1	62188.4	46124.1	144124	36999.7	55180.8	137089	147840	49720.2	65797.1	52083.5	45703.2	25962.4	38294	120972	46325.9	146678	56329.6	59711.6	229424	60465	40889.4	43537.5	67439.2	227231	37540.2	32995.8	49380.1	155152	51032.1	219811	55905.3	36321	42659.1	69115.4	33459.6	42363.2	50502.4	158997	52514.5	216095	28368.8	122883	61565.8	47225.7	46924.7	50979.3	38269.1	103632	165282	113787	55674.3	44031.2	223547	34788.9	28191.9	45544.3	46603.4	37129	42884.6	55990.6	42568.5	54179.5	142099			21
6360	1088.46	8.80537	0.146756	202	5	2	5	4	3	3	5	5	5	5	4	3	2	4	5	4	5	5	3	3	4	4	4	3	4	3	5	4	60683.5	38999.4	32258.4	70051.1	38088.1	38945.3	48969	45033.2	26062.8	54693.4	47743.8	50425.4	40666.1	38190.7	49492.4	53006.5	47926.4	43060.7	95335.6	43733.7	50638.9	30787.5	44168.5	42259.5	32765	70726	49924	41928.1	44801.3	46915.5	40662.3	73902.5	28141.2	72525.6	74912.7	59278.6	11612	59174.5	30120.1	62580	56238.6	61540	123840	80516.1	37208.5	50720.7	44959.6	83303.6	37627.8	32344.6	11796.1	46595.9	27143.2	74894.6	46450.5	48396.8	38031	49890.7	42922.1	37729.3	46936.4	44681.8	49263.9	32106.7	38056.1	39067.9	44297.4	42771	63790.4	45702.9	27241.5	54675.6	49116.7	32179.8	48146.1	33620	42997.6	63108.7	67358	27117.6	31953.5	41806.8	41941.2	48151	59977	39442.4	43190.9	44773.9	36051.6	32105.9	51280.3	52448.8	62465	43668.5	36973.8	39763.3	36735.3	49660.8	37064.8	38045.7	40874.5	49187.3	53282.4	60310.5	43246.7	42093.2	45578	47747.9	40969.1	31784.6	52566.4	44779.1	61212.8	42861	38941.9	56502.5	42135.1	61438	38250.3	39321.8	34819.2	82905.8	38003	34900.8	42051.6	40786.4	39368.7	42757.4	48873.1	35567.4	75140.6	48063.1	65625.9	46884.7	49993.9	34151.9	38404.9	94263.2	76213.7	59707.3			65
6361	1088.79	37.4058	0.62343	218	4	4	5	5	4	4	4	2	2	4	4	5	4	4	4	5	4	4	3	5	5	4	4	5	3	5	5	4	49408.5	43876.8	109103	100823	35390.4	120109	50391.8	21220	99441.4	32493.1	91025	34993.2	91477.9	57642.5	26259.8	109975	101506	20227.1	92723.1	107909	150374	97710.1	98602.1	28554.1	44495.5	35907.5	32498.3	20517.2	33998.9	46583.8	51815.1	88677.3	104386	25396.8	32043.4	52731.6	49262.8	44423.7	28899.7	21489.2	27012	49654.3	27645.7	50315.2	50090.4	31707.1	145405	22003.8	45636.4	28020.4	54283.3	29714.9	114768	28444.5	31508.7	21511.7	31404.5	23882.4	31508.6	19482.6	29988.8	44087	82194.9	49869.6	60697.2	23253	26490	45583.6	24180.8	32509.5	91900	50327.4	20987.2	83560.2	82061.4	22913.7	101030	146050	140620	25800.8	53531.4	30989.9	28212.4	83237.2	79743.6	26561.7	18747.5	69973.2	48758.9	28740.4	48871.2	22543.9	28668.3	77398	49613.8	23304.7	38534.1	22200.2	17565.2	25054.9	45115.3	35605.3	29614.3	29716	25339.7	28659.3	28954.7	32457.9	45066.6	24913.4	30683.4	35225	44891.1	24677	82837.1	38148.9	25041.4	149766	97766.3	100976	29893.2	47628.8	45750.2	48680.8	100806	22100.9	25253.8	24145	31010.3	45300.6	88063.8	41716.8	101018	28351.2	27563.7	56400.8	21867.2	17744.1	48955.6	21141.8	[1038][M]3+		46
6362	1088.79	12.1759	0.202932	266	4	4	5	5	3	4	4	2	2	3	4	5	4	4	4	4	4	4	3	5	5	4	4	4	3	5	5	4	29463.6	25748.8	31366.2	42925.3	32600.3	35070	29790.6	31701.3	21089.9	24300.5	25711.1	33722.9	34376.3	40371.6	28487.9	22332.5	37133	30705.9	30348.3	32351.4	29340.6	38138.9	22573.8	26713.1	25283.6	41732.1	54694.3	20122.8	46787.2	25121.3	26035.5	34539.2	28635.2	24733.5	20597.5	26965.2	30309.5	26670.9	24403.9	26940.8	28825.4	28551	49523.2	29219.3	24611.9	60481.3	27785.1	31454.7	27067.6	27020.9	32684.2	22378.1	35291.9	23877.8	34107.3	56953.5	27840.4	44027.4	41503.1	23941	29231.5	47403.5	20573.5	26575.4	27611.4	25538.4	21024.6	26788.9	34194.9	25264	30808.8	27314.7	51705.5	24149.6	25195	22320.2	22085.9	28123.7	18117.6	46220.8	26160.9	27572.2	31228.5	39431.2	38317	56148.7	20996.8	20087.6	24362.1	26744.6	29158.7	39469	75567.5	49300.4	26974.4	44991	29479.1	35893.1	61564.1	20442.6	29257.5	38414.8	47120.9	30869.3	21855.5	32030	23929.7	60251.4	27589.6	24239.9	37142.4	25951.6	28347.9	24186.7	20924.8	24604.3	20992.4	29193.1	34391.9	61358.6	38103.9	27554.2	28752	31685	24405	30333.6	46674.6	56000.2	19636	30344.6	40982.7	32206.5	25258.5	24861.2	32099	41648.5	24357.6	28120.8	26866.2	28633.8	[1039][M]3+		32
6363	1089.13	37.7181	0.628635	191	5	4	4	4	5	4	2	5	3	5	4	4	4	5	5	5	5	5	5	5	5	5	4	5	3	5	4	3	26821.6	17032.8	8770.34	32679.4	10191.2	15286.7	54827.6	11532.9	18821.6	31941.2	17796.8	6995.4	11364.3	12663.7	20890.5	40687.1	13002.4	12485	17739	12262.6	12722.1	36022.9	12779	50291.5	15358.1	8992.82	13513.6	23440.5	18905.8	33081.6	18577	19549.4	36333.6	8714.21	15984.1	30808.7	26686.7	26215.1	9192.67	8078.96	27018.4	60881.7	18248.8	19181.5	9921.17	35738	13081.6	20391.9	23875.6	7731.68	23545.3	8203.22	29894.5	10077.2	17679.3	21376	8779.03	19452.6	40135.2	20321.8	32259.7	8860.31	20199.5	36048.3	25253.1	14947.1	31909.9	39154.4	52382.3	18511.4	25014.6	10719.1	7048.01	33925.7	11280.6	35793.2	8204.5	44048	9331.85	9935.56	10539	16531.2	12355.9	9288.82	38270	9962.61	12916	10097.3	9475.41	51031.4	28502.3	7347.73	8008.68	53381.3	13689	10819.4	9958.51	21805.1	11660	11428.7	9601.4	50105.3	16194.8	9246.6	7857.01	12987	21484.8	39082.5	11948.6	9272.5	22439.7	47007.8	15061	18448.6	27686.4	9287.65	7884.3	7926.19	12239	30183.7	11177.9	15270.5	19806.2	18541.7	33167.6	12618.6	11433.7	11929.7	15028.5	13254.2	11094.8	12520.7	10521.7	13108.6	15332.5	15718.4	19374.6	18193.9	11654.5	35942.7	[1038][M+1]3+		46
6364	1089.13	12.4169	0.206948	225	5	3	4	3	2	3	2	5	2	5	4	4	4	4	4	4	5	4	4	5	4	4	4	5	4	5	4	3	13304.5	12695.5	13365.7	14047.3	11045	16393	12101.7	11555.7	9457.37	13133.3	11986.9	21267.4	9488.48	15149.8	11123.6	12110.1	13042.7	10033.4	11048.1	10287.5	15552.3	10818.6	12828.3	11062.3	10344.4	10940.6	7996.2	11420.3	12293.7	17960.5	12514.1	12496	9831.59	6496.26	11518	12754.7	12057.6	12191.2	13154.9	17846.3	9164.35	12746.6	11418.9	9975.67	11690.4	8068.71	14249.1	10208.2	8070.26	14301.3	29223.3	12036.6	8081.21	10635	10068	11318	11953.4	10464.7	8993.35	18490.1	14669	11160.6	10886.6	10543.8	10701.3	11841.3	14636.2	12296.3	10091.7	24317.2	11132.9	8878.41	7103.61	6857.26	8942.37	10551.4	9654.5	6047.09	10631.4	26383.8	11715.9	15858.7	8966.91	11457.4	13232	12584.9	23661.6	7288.59	12175.8	12281.6	10725.3	13039.9	10133.2	11400.7	9399.47	17691.8	9269.06	8700.04	11411.2	22872.1	22243.6	10067	11246.8	8362.71	7439.87	11395.8	11971.7	7375.23	12490.4	12375.8	18377.4	9499.88	15342.9	10960.6	11145.3	12322.6	15364.2	8863.41	18005	8912.39	8071.33	9951.19	9355.6	8680.93	8122.72	15451.7	16935.3	10654.8	10224.2	8470.9	14683.4	21319.5	10591.4	7551.6	10656.4	16713.8	12011.6	11146.2	10205.6	8687	[1039][M+1]3+		32
6365	1089.13	5.68592	0.0947654	15	1	0	0	1	1	1	1	1	0	0	1	0	0	0	0	1	0	1	0	0	0	1	0	3	0	2	0	0	10773	0	0	10581.3	4971.86	10317.3	11039.8	0	0	10790.6	0	10290.3	0	10305.5	10916.1	11485.6	10083.8	0	10154.7	10179.4	10207.1	8746.37	10376.8	8976.43	9859.68	9938.59	9723.96	12931	9972.88	11325.5	11164.1	12169.8	10391.8	10431.9	9468.38	11293.3	10355	10009.8	9776.51	11104.3	0	10818.6	0	9729.79	11898.7	10988.9	0	0	8835.44	0	10884.1	7576.29	0	9101.89	10165.9	10987	10531.3	10371.5	0	9830.56	11737.7	10877.6	10618.3	9697.61	9044.45	9227.66	9791.23	10165.5	9277.15	9637.09	10494.4	9317.31	9654.48	9985.58	10525.8	10154.8	10145.4	9613.38	10288.9	10516.9	0	0	10660.5	0	10686.7	11939.1	11075.1	7055	0	0	11400.1	0	0	9455.23	11171.7	10371.5	8946.39	9753.61	9722.49	10335	11346.3	9899.66	10366.4	10196.4	9682.85	10231	16587.7	11300.3	10282.6	10100.1	11400.2	10287.1	10341.3	9872.89	10341.7	8786.16	10289.3	11488.1	9857.62	13312.1	11827.8	8401.31	0	0	10370.1	11446.9	0	7451.43	9925.99	10047.9	11210.4	0	10491	11890	9158.23	11624.2	9613.59	9724	9738.39	9910.33			205
6366	1089.13	27.516	0.458599	23	2	1	3	0	0	1	0	0	1	0	0	1	0	1	1	0	1	1	1	1	3	0	0	2	1	1	0	0	10689	14285	7486.16	10018	8160.63	9548.31	11105.3	11402.4	10600.2	8762.35	11775.9	9828.35	9813.68	13978.8	9401.44	11125.2	10105	9792.31	11290.4	9058.2	10856.1	9506.5	10344.8	10564.6	9388.66	9593.68	8354.72	7583.16	10446.4	9165.09	11560.6	10623.9	10318.8	9876.81	8396.86	9280.81	10647.7	8450.31	10031.7	11462.9	10971.7	11586.6	10829	9589.43	7502.01	9881.55	10879.8	11002.3	9997.83	9318.24	10273.8	10857.2	8738.6	8590.65	9629.46	13936.2	8947.29	9287.29	9456.47	8812.08	9942.55	9640.49	10342.1	9362.66	8732.63	11690.6	10390.6	11032.8	9699.01	8972.17	9967.58	8488.73	8159.98	10094	6677.91	9699.5	11008.1	8134.93	9781.03	8267.35	9695.78	10697.4	8796.83	11960.4	8604.11	10295.4	8871.35	30470.1	11444.4	9633.09	13407.5	9941.59	7886.2	10199.6	8786.21	9154.04	10444.3	9585.09	10080	8550.88	8671.45	9598.8	12115.6	10724.3	8943.05	11259.8	10721.5	11214.4	10195.4	10037.8	11801.4	10788.4	10080.5	9951.67	9606.91	11358.3	9671.69	10202.8	8570.07	8538.28	11115.5	10463.8	10352	23371	10741.2	12710.3	10070	9773.42	9464.27	8910.91	8732.74	9577.55	11182.7	10325.2	8331.13	12032.6	9289.65	8856.81	10493.8	9720.89			31
6367	1089.47	37.0294	0.617157	37	2	0	1	0	2	0	0	1	0	2	2	2	0	3	2	0	1	0	3	0	0	0	1	1	0	2	2	1	13606.5	13405.7	18238.4	14315.9	9033.26	13603.6	16617.1	14280.3	13564.7	13494.3	15692.9	13977.7	14340.9	6103.62	13604.5	16381.3	13187	13510.3	12861.2	12775.9	13970.7	24698.6	13327.9	6876.8	12433	13541.3	12397.5	13047.7	13584.8	11457.2	13273.1	14688.9	13084.7	12604.6	11974.3	16321.4	13562.4	13427	13239.5	13930.7	14049.8	16886.2	13841.8	13577.3	13509.5	14585.9	14741.1	7286.93	13281.2	7172	15697.9	5374.81	14725.9	11690.4	14442	26312	13098.5	5769.89	13600.7	11895.7	13016.3	14684.7	11687	12946.5	12484.5	9525.29	5361.59	13265.6	13664.8	21017.2	11891.2	12998.4	12052.2	23383.3	10339.1	14475.5	12372.2	13024.8	12482	13563.2	8178.43	14795	13932.4	12180.6	12601.7	13278.4	13085.6	14104.6	14560.3	14241	15577.8	30147.8	5774.2	15328.1	8673.03	16407.3	11620	13031	13897.1	13154	13223.6	10374.9	11742.7	13079	13017.4	14202.2	14130.3	12990.9	11295.2	12374.7	12914	13352.3	13559.2	17284.8	12172.2	13101.9	13006.2	10985.3	13419.7	18829	13777.2	13388.8	12317.5	12402.6	12583.3	22793.3	15501.8	13424	13849.4	12585.6	13917.3	15796.7	6111.22	21605.7	12033.7	14174.4	23066.5	13286.8	12964.5	12136.9			46
6368	1089.47	10.2106	0.170176	25	2	0	0	0	1	0	0	0	0	1	2	2	0	1	2	0	0	0	3	0	0	0	0	0	0	1	1	1	9159.19	8135.48	6240.85	9034.32	5901.51	8156.36	8680.73	6683.38	8266.33	7274.31	7335.13	7742.45	7986.82	9208.73	8308.28	8729.69	7757.27	8124.83	8689.44	8008.35	8961.62	6650.12	8955.81	5086.4	8029.68	8436.42	7301.63	8122.45	8089.52	7421.74	8520.79	7898.11	7191	8117.68	8524.21	8426.09	9832.4	8193.32	8272.85	9270.21	6979.58	9341.38	7141.09	7985.83	6983.51	8187.15	9271.02	11040.4	8439.13	8148.72	8875.12	13239.2	8027.27	6180.62	8667.39	6547.92	7366.97	7807.44	7743.65	7479.69	7286.05	10220.8	7775.82	7890.62	8219.62	8007.06	6522.49	9123.43	8011.83	8856.27	8349.45	8611.38	7903.97	4874.91	4656.27	8873.5	7321.12	7485.85	7604.94	6908.98	7503.84	7762.3	7724.64	6245.46	9227.35	8692.9	7551.58	7394.87	6551.95	7098.78	9288.85	4161.35	8313.5	7925.03	7344.48	7730.86	7426.64	7494.64	7566.99	8174.43	8433.9	9283.53	8080.51	8453.32	7602.41	8138.99	9295.16	7490.76	7058.73	8556.27	9582.15	7869.96	8712.2	8372.19	8001.58	8310.66	8085.5	8236.83	8166.81	8513.98	10208.6	8578.28	8071.65	8081.6	8557.09	8418.95	4098.92	8041.44	7356.16	6485.67	7658.08	8109.53	5836.11	7317.32	7416.74	9232.82	5520.58	7799.04	7752.5	7814.04			16
6369	1089.78	38.9254	0.648757	7	1	0	0	0	0	0	1	0	3	0	0	0	1	0	0	1	0	0	0	0	0	0	0	0	0	0	0	0	6179.58	4494.71	4726.78	4553.12	7269.52	4477.01	4574.91	4935.79	4709.39	4002.39	4593.85	4411.4	4336.27	4862.34	4883.52	5161.32	4988.39	4200.62	5410.27	4638.81	5883.76	4379.17	5037.27	4596.82	5116.46	5017.81	4684	5175.21	4668.29	4663.73	5053.81	4512.96	3374.2	4837.67	4860.52	4368.02	5240.77	4458.93	5132.46	4658.13	4101.74	5938.21	3910.95	5374.36	10606.1	4785.44	5015.73	4679.43	5314.1	5416.93	5726.08	5293.32	4655.69	4222.98	5115.06	4837.51	5639.55	5551.15	4783.68	4796.81	5010.69	4928.29	3818.07	4395.64	3874.71	4433.36	5162.65	4288.94	4621.45	5023.16	4903.58	4726.6	5193.42	4252.43	4616.28	5711.32	5668.9	4057.1	5417.66	3868.13	4001.71	4892.13	4704.48	4533.06	4185.67	5107.31	5530.02	3934.89	4526.76	4950.59	4089.86	5162.04	4824.29	4432.85	5298.11	5045.36	4547.28	5739.14	3897.97	4580.94	4828.11	4678.92	5699.87	5460.89	5466.85	5408.64	6060.5	4748.83	4944.34	5650.38	4823.8	5097.56	4596.75	4277.79	4448.39	4184.93	5046.83	5908.48	4345.45	4398.54	5649.39	5191.81	5191.81	3828.33	3300.89	4475.29	4692.17	5509.83	3786.48	5169.56	4877.32	3655.7	5575.23	4346.62	4158.95	5157.6	5003.13	4129.38	4999.94	4160.56			46
6370	1089.79	11.2693	0.187821	247	4	3	4	3	3	5	3	4	4	5	3	5	3	5	5	5	4	5	3	5	5	4	5	5	5	4	3	4	4186.26	4348.53	4495.75	5529.84	5377.96	5295.93	4498.99	4833.42	4569.27	12451.9	5678.84	5364.02	8355.74	4471.1	11273.2	5029.25	10286.9	4510.33	5847.16	5519.53	8426.4	5117.28	12421.9	4399.44	4932.24	5817.74	10102.8	4181.91	1535.58	4965.46	5530.53	4898.09	4906.55	6147.41	4618.48	7305.05	6169.87	5118.1	5019.78	6417.44	3832.5	6824.5	4629.2	2989.87	4747	6948.69	3991.52	4535.88	5817.21	5254.91	6118.51	9671.12	7631.1	4881.31	4392.1	7465.61	5933.93	3464.27	4983.12	6848.49	5090.34	4374.48	5201.08	7946.82	4997.23	5733.76	4755.26	6491.56	4847.49	6301.07	6107.38	7195.16	5968.68	4616.7	6466.13	3476.24	6474.94	10535.3	3844.97	3923.2	5326.16	8758.22	4342.2	5326.63	3681.48	4700.31	3583.5	6095.35	5402.98	5000.52	3340.38	6639.25	5496.24	3898.96	5413.9	6386.87	7844.92	5982.61	9360.89	10940.6	4176.73	4808.06	5137.07	5156.48	6057.63	4638.74	5233.63	3240.87	6154.02	3455.42	4736.89	5479.24	4590.92	5632.56	8441.64	5031.7	7145.69	7971.89	5278.84	5256.51	5295.9	3790.79	4831.42	11114.2	6659.13	8753.69	6150.19	6525.65	4816.78	4794.39	5072.75	7425.17	4859.11	4681.73	4644.92	5431.29	3054.98	7963.56	8733.68	5063.91			16
6371	1089.79	37.646	0.627433	192	4	3	4	3	3	5	3	4	3	5	3	5	4	5	5	5	4	5	4	5	5	4	5	5	5	4	4	4	10002.5	6481.38	3631.87	8903.14	4722.19	8756.4	5934.34	9282.58	5164.19	5270.96	8503.09	8297.29	11284.3	8650.94	13760.5	9211.98	4694.37	6760.47	9052.92	12984.6	14288.9	8549.93	6110.53	7297.51	14264.2	12315.4	18479.7	13214	8905.19	19028.9	4884.58	8841.97	4030.45	4397.81	8589.85	9169.61	4621.42	7077.11	8142.37	8093.97	4140.78	21902.7	7853.13	3821.79	8815.33	9521.92	6633.88	4022.39	3763.62	4922.27	8820.29	15914.9	18930.1	8340.62	9835	6247.18	10065.1	5284.49	2852.06	7120.25	6488.2	4714.56	3607.77	4122.49	7749.52	4902.86	6321.42	7523.28	16582.2	17578.8	5182.19	15506.3	10332.8	13475.4	7956.91	4179.96	19315.3	3328.8	17978.6	4352.76	9447.75	17436.6	17882.3	8843.77	6631.5	2459.85	12987.6	8178.77	7436.59	19233.4	3636.07	5098.7	4402.54	8789.43	18790.7	6120.14	3897.38	5865.98	7580.42	8553.73	4985.37	5770.47	11928.1	18373	16523.8	9556.99	9284.89	13957.3	19356.5	13250.4	4823.8	6206.23	2911.24	10830.9	4816.45	1631.6	17765.5	14661.9	16163.1	10630.4	18659.9	18779	13973.4	6693.02	4191.01	6090.9	8398.8	15516.3	8926.5	10419	17808.5	3802.16	20480.1	3880.25	8006.2	9446	5123.32	5421.94	19446	17609.6	[1038][M+2]3+		46
6372	1090.69	60.0468	1.00078	8	0	0	0	1	0	3	0	0	0	0	0	1	1	0	0	1	0	0	0	0	1	0	0	0	0	0	0	0	31.3667	352.244	334.613	66.1853	652.916	22.6424	188.187	187.126	3.742	350.547	338.117	349.65	0	241.53	388.767	19.2318	150.817	227.383	799.73	602.488	442.395	711.218	797.137	722.135	688.431	1060.02	950.325	870.379	367.801	1594.4	1095.35	629.049	133.026	229.066	1285.46	252.395	1436.32	1038.71	726.782	1487.23	89.3299	146.358	187.004	145.149	767.873	662.711	461.031	364.929	210.861	672.01	193.529	398.108	6.4897	634.469	172.519	233.6	496.185	163.462	685.246	750.86	704.994	425.299	742.397	487.259	939.507	868.927	755.969	1294.34	828.772	1289.22	1077.09	74.7737	1524.51	774.512	539.217	1104.8	1138.06	872.406	577.579	790.725	598.449	443.324	736.045	40.7322	890.807	166.794	550.067	715.823	408.646	170.526	0	307.15	687.825	441.826	199.447	297.122	1012.26	1093.94	988.025	514.788	666.437	1321.46	1008.73	904.327	86.1083	933.354	1181.41	888.911	1163.66	953.58	416.875	1207.96	1430.37	358.902	1455.9	1318.7	1168.24	1200.36	951.287	585.407	120.542	462.178	0	6.14219	378.407	588.512	0	296.685	68.556	281.097	509.559	0	1063.36	708.811	1715.05	252.404	575.757	468.49	175.684	1393.23			23
6373	1091.56	1455.06	24.251	47	2	1	1	3	1	1	0	1	1	3	2	5	0	2	0	1	2	0	1	2	1	1	2	1	4	5	2	2	1492.21	1154.19	936.347	1398.58	478.864	213.362	1566.41	581.878	565.479	247.831	709.56	1354.46	993.585	525.928	857.255	1136.43	2091.7	4916.66	785.733	133.897	9.93083	673.904	749.696	662.04	423.634	152.53	850.782	532.773	489.447	1775.88	28.9672	73.3643	349.324	45.3758	685.888	249.717	16.3134	3646.36	628.973	693.115	1808.61	2578.39	4797.99	2566.79	787.911	8.52408	1696.52	1014.7	3054.08	3620.04	4073.44	1226.57	642.624	776.176	3254.81	2720.59	9176.02	4197.28	6200.07	1497.33	815.899	144.206	273.587	887.416	423.208	378.387	203.958	843.73	104.184	1345.94	58.4651	263.275	291.716	172.306	957.585	10.2574	307.061	977.354	551.088	460.167	397.325	534.152	1283.03	776.609	1717	1135.72	56.3613	907.238	73.3639	1663.18	74.6203	636.467	636.254	1211.12	1727.46	463.215	1201.64	2614.97	7616.37	1482.45	95.2114	263.5	243.012	659.419	640.956	161.306	672.415	1189.13	412.829	1586.61	170.244	798.103	712.173	496.456	305.882	1034.38	1310.82	726.708	1053.33	225.889	2647.35	3094.27	1946.78	1576.38	2488.39	2317.46	4411.32	2209.95	1656.75	3121.32	2541.25	2238.33	1947.72	2833.77	727.401	1220.64	4645.45	3274.76	2785.06	221.748	[1040][M]+		3
6374	1092.56	1455.06	24.251	27	2	1	0	1	1	1	0	0	3	3	0	3	0	1	0	0	1	1	0	1	0	0	0	1	3	1	2	1	700.201	523.024	306.2	1131.55	75.2611	47.0861	628.748	243.364	474.91	120.321	184.04	296.651	270.693	84.784	308.223	351.807	1534.51	2389.09	152.627	166.969	0	14.9983	341.613	537.749	317.795	113.254	572.85	194.99	485.459	969.651	10.9008	73.2316	183.821	33.7644	400.148	63.207	24.6123	1653.76	292.186	221.513	589.341	1236.17	2210.54	1174.32	518.123	0	911.324	484.462	1123.68	1977.04	2213.85	663.157	461.325	219.232	953.99	1210.16	4912.7	2158.95	3317.7	625.804	156.461	62.0214	261.812	306.496	409.23	122.865	0	183.303	21.6181	577.598	0	173.007	0	0	99.8771	0	6.86725	428.701	0	298.572	174.916	261.881	644.978	642.626	845.115	651.813	145.29	110.929	189.905	579.199	74.3327	130.643	161.807	286.794	912.06	55.0052	972.147	801.523	3362.07	1076.85	23.7164	296.266	19.4352	84.9968	232.339	0	154.513	171.403	135.025	638.607	128.48	86.1115	327.801	270.724	9.90369	241.593	357.562	312.451	706.842	10.1847	1563.1	695.826	742.123	1109.67	824.059	1094.32	1659.91	844.975	668.04	1208.49	1368.69	1107.25	952.421	1340.35	24.3168	448.023	2562.04	1462.63	1505.62	117.105	[1040][M+1]+		3
6375	1092.79	12.2375	0.203958	255	5	3	4	2	5	4	5	3	5	4	3	5	5	4	3	5	5	4	5	3	5	4	3	5	5	4	5	5	4875.43	4714.07	8989.81	5519.44	4591.86	4058.21	3733.62	6419.1	5634.98	5397.01	6619.02	5524.94	5183.89	5862.67	4889.38	6540.11	4675.9	5895.04	6061.36	6333.31	12685.5	5814.93	5751.72	10846.6	5286.02	7209.37	5354.82	3639.61	4774.7	4398.85	4906.3	4331.12	4780.34	7512.25	5517.37	4857.17	5706.94	6375.97	8977.27	9312.96	5245.08	7709.62	6194.43	5567.63	7919.31	5549	11607.5	5888.33	6374.86	5597.79	6321.25	4154.51	6800.96	6132.39	3552.64	5086.4	10263.9	11050.9	5921.52	14965.5	5260.89	6447.31	4065.72	6024.22	6829.43	4525.49	9286.43	3788.45	5215.08	10170.8	6005.14	5048.48	11146.2	5188.25	8062.47	3615.54	5304.18	5133.05	12602.3	6046.71	5482.42	4401.69	6126.58	6101.15	7192.11	4329.98	4908.3	5173.7	6424.95	12774.9	10453.9	4305.94	5358.75	8265.4	6399.16	6001.46	14704.6	5089.24	5269.82	5228.62	5018.32	4871.32	10252.2	8053.82	5997.71	6520.28	4510.84	5063.22	5355.8	7582.6	9096.5	5169.53	6065.61	5150.39	5307.08	5943.15	6984.27	5041.39	7869.85	6628.47	7419.81	5568.73	10868.6	4881.28	8340.53	6826.52	8328.04	9206.55	5905.95	9126.59	5635.26	16381.5	3808.03	4840.43	6347.38	6517.3	11150.1	8082.99	12977.5	5010.35			32
6376	1092.79	37.3468	0.622446	197	5	3	4	2	5	5	5	5	5	4	5	5	5	5	4	5	5	5	5	3	5	5	3	5	5	4	5	5	13802.7	25922.6	9874.07	4523.04	5910.87	7000.67	4167.88	9750.93	10510.5	20034.6	5049.48	7020.4	18358	8956.34	8260.31	11122.7	16813.4	9354.64	8370.54	19349.3	17820.8	16282.2	10017.9	18658.9	4858.55	7785.59	21623.7	10091	28540.4	9331.44	18288.3	10464.4	9361.57	13799.9	4722.87	6129.23	27475.4	28917.1	5740.83	7121.29	8788.41	5996.68	6014.83	7353.2	7075.24	2800.49	5591.67	9445.15	7595.95	5060.22	28566.6	12395.6	3572.29	19746.3	4908.54	12404.7	4616.92	5134.32	13084.8	9091.29	7559.34	18774.1	4067.51	5816.58	6353.97	8474.54	8896.96	5743.2	26966.3	10020.6	9335.93	6634.47	10314.5	7120.64	18658.5	5871.39	9470.86	6417.45	5342.88	18847	5437.89	5194.37	8615.67	16812.8	5241.14	9052.71	18882.3	12018.2	14538.5	13527.4	6555.73	4540.98	4827.45	11805	16779.6	16827.6	6507.78	9662.87	8344.97	12925.2	8556.39	13471.7	6996.01	4718.65	5097.38	10081.1	7800.15	8873.46	21209.3	10553.5	11148.7	5639.42	9350.07	12718.7	7927.24	10225.5	17498.2	6795.56	7053.14	16468	18193.3	5986.17	10689	5264.78	4011.5	5801.19	3903.66	12897.4	9255.52	5809.31	5392.36	10728.4	4446.03	7700.65	5083.01	9028.03	3656.59	5996.42	12233.4	20979.5	[1041][M]3+		46
6377	1093.12	36.7827	0.613045	31	0	1	0	1	2	0	0	0	0	0	0	2	0	0	0	2	1	0	0	1	0	1	1	0	0	3	1	2	2998.65	3842.56	3274.4	3571.37	3297.01	3746.98	3451.67	3698.94	2464.22	3325.53	3566.44	3424.12	3819.99	3512.15	3391.9	2845.74	3128.13	3978.79	3045.34	3541.37	3585.56	4357.67	3604.86	2942.99	2734.15	3403.46	3687.5	3416.05	2836.56	3471.98	3188.22	3278.33	3234.44	2976.38	3262.6	3313.02	3169.48	3430.43	2836.29	2786.65	3734.71	3253.2	3706.92	3329.8	2994.71	3233.9	2857.34	3381.57	3717.46	3254.03	3437.66	3507.03	4665.69	2551.64	3429.78	1853.46	3040.63	2646.34	1556.35	3325.45	3574.05	3406.73	4167.61	3679.64	3402.22	2817.1	2462.95	2897.38	3130.62	3810.28	2933.92	3598.99	2807.94	3528.01	3108.99	3722.58	2879	3393.02	8405.65	3293.47	3480.81	3837.37	3507.48	3135.22	3367.11	3296.22	3717.42	3228.79	3768.47	4047.08	3014.65	3749.28	3041	3662.69	3489.09	2700.98	3846.97	2574.26	2923.67	3545.06	3486.9	3169.55	3325.56	3579.17	3200.72	3759.37	3781.76	3306.62	2925.37	2560	2608	3406.02	2375.2	3829.86	2565.26	2994.76	3027.38	2748.34	3644.99	3492.62	3873.54	3754.24	3313.8	3475.64	3947.37	2744.96	7139.67	12130.5	3757.12	3291.41	6762.31	3424.02	3934.75	3801.81	3619.51	3116.45	2824.87	3287.28	2322.62	3735.22	[1041][M+1]3+		46
6378	1093.12	8.6937	0.144895	25	0	1	0	1	2	0	0	0	0	0	0	2	1	0	0	2	1	0	0	1	0	1	1	0	0	3	1	1	2605.18	2555.35	2916.28	2461.89	2848.84	2560.36	3359	2870.72	2469.93	2732.91	3433.03	2662.84	2391.09	2211.5	2489.57	3998.73	3059.3	2287.3	3014.57	2848.64	3079.86	3437.22	2197.37	2745.8	2331.82	2499.57	2616.55	3492.52	2294.83	2415.78	2466.76	2787.7	2776.11	3133.84	2823.49	2855.32	3222.54	2586.84	2519.74	2873.64	3149.39	2575.05	2594.12	2808.84	2604.34	1895.88	3512.96	3070.19	2694.15	2747.45	3151.91	3087.08	2453.36	2345.79	3150.25	4064.51	2396.85	2631.97	3914.51	2217.52	3385.83	2574.77	3149.73	2426.26	3135.92	2623.93	3567.94	2551.97	2402.56	2975.23	2225.08	1757.14	2745.82	3169.5	3016.93	2652.92	2087.83	2976.29	1988.2	2477.75	3829.27	3054.85	3081.59	2907.77	2533.58	2858.09	2719.46	3298.86	3762.33	2958.55	2938.95	2639.2	3131.58	3419.31	2049.39	2393.48	2288.87	3174.04	3008.82	2692.97	2878.33	2949.65	1863.72	2593.69	2431.88	2911.49	3914.94	2714.26	2845.17	2393.27	3312.89	2929.83	2611.84	3846.32	3271.54	2516	2971.9	2739.52	2728.58	2519.53	2437.18	3039.45	2572.41	2162.03	2609.86	4446.84	2752.15	3273.04	3028.35	3085.84	3810.9	3461.6	2679.7	2723.27	2874.81	3335.95	2783.82	2847.72	2692.46	2413.6			65
6379	1093.47	1347.36	22.4561	11	0	0	0	0	0	0	0	0	1	1	0	0	2	0	0	0	3	2	0	0	0	0	0	0	1	1	0	0	10.7144	31.2467	107.245	289.394	78.5261	0	10.3401	46.01	124.607	82.2386	0	213.081	173.495	76.3883	49.8642	43.2677	24.4425	286.908	55.0309	33.3989	0	67.0792	175.068	108.504	72.7366	5.10507	148.465	51.3689	303.984	26.1814	122.729	246.793	167.005	75.1101	211.721	24.4082	0	224.117	2.26641	157.153	1046.8	267.583	2298.25	161.953	110.371	104.594	756.06	63.1648	167.344	3774.18	7.71728	0	0	68.7286	254.371	80.6146	20.501	120.356	207.189	20.0477	632.68	59.8626	7674.21	10288.2	51.7122	2.93838	16.9405	30.9848	42.3138	41.042	21.8481	32.3789	19.3108	96.8531	264.265	0	158.127	12.2294	102.882	79.4937	3591.96	577.135	3519.24	6388.37	2752.61	651.567	511.364	0	2624.81	283.135	0	0	0	29.6487	24.1632	0.085602	49.7053	11.6063	123.466	48.6507	14.1563	0	26.1037	69.8114	138.708	5.00798	29.0138	214.009	285.331	270.324	3.22116	141.809	67.9903	174.995	63.4651	0	122.156	0	0	0	821.769	1706.75	564.78	10482.9	862.701	268.853	7839.2	1756.56	2221.99	1838.32	34.2912	13.2206	51.6229	118.074	2.20905	87.9832	16.4385	232.132	225.026	0			76
6380	1093.47	1347.91	22.4652	4	0	0	0	0	0	0	0	0	0	0	0	0	0	0	0	0	1	0	0	0	0	0	0	0	0	3	0	0	0	193.702	107.218	289.429	78.5176	0	10.3387	46.01	124.577	82.2283	0	213.082	130.013	59.4475	82.234	43.2677	40.6133	342.013	55.0239	77.4936	0	67.0694	175.09	108.488	72.7366	0	148.446	79.2866	303.979	144.457	122.744	246.789	161.875	75.0992	211.71	24.4111	80.5749	250.318	0	157.151	1046.67	267.609	2405.26	161.948	110.371	104.595	756.15	63.1412	167.364	3774.14	7.7182	4.47634	0	106.857	302.953	95.8809	20.501	146.99	207.136	20.0448	585.754	59.8769	7688.91	10091.7	51.7118	2.93922	0	30.9848	42.3147	41.0371	21.848	66.1868	19.318	96.834	376.638	46.0292	158.121	12.2248	103.282	79.4828	3590.75	573.114	3519.21	6256.16	2853.86	651.489	576.961	0	2659.7	445.211	0	0	0	39.6067	24.1622	0.0856015	62.5166	11.6029	123.45	48.6491	0	0	26.1004	108.921	138.708	11.5467	181.516	23.8308	333.12	270.326	3.22117	141.774	68.0071	175.019	63.457	0	122.156	0	0	0	807.838	1706.74	564.852	10581.9	918.614	307.116	7852.32	1766.93	2330.61	1414.2	34.2912	13.2223	84.0611	225.919	2.20905	87.9728	33.1206	264.243	225.031	0			77
6381	1093.79	10.7175	0.178626	258	5	5	3	5	4	4	5	5	4	5	5	5	4	4	4	5	4	5	5	5	4	5	5	4	3	4	5	5	26453.5	64003.5	31695.1	47785.9	59369.4	27553.1	27160.9	22031.2	33469.1	41597.5	34604.8	57115	19835.3	30117.2	28258.4	19461.4	27141.3	19084.6	29079.7	26157.2	28952.7	29384.7	30249.7	26017.9	18927	31398.3	22856.1	26948.7	18759.1	29967.2	32575.3	23392	31122.9	49157.5	26837	23851.9	18316.9	9689.34	23375.5	30214.2	25743.8	40180.7	59017.8	21372.6	22546.5	20170.4	21373.7	32452.3	19931.9	21769.8	28405.7	34824	28359.6	19356.4	37096.9	32866.4	26527.8	46503.8	25145.8	22809.3	38279.6	33981	25282.8	18898.5	29412.3	26733.2	23718.2	30648.2	42238.9	19083.2	30419.9	36585.5	72331.4	34244.4	35814.8	38105.9	39112.5	27969	42759.7	19994.3	28604.8	36477.5	31151.6	12923	23019.3	47403.2	19671.5	39028.4	18722.7	44793.8	24830.7	23033.1	32966.9	23437.7	21870.3	27114.4	28817.7	25628.6	22247.1	28668.6	28283.6	23125.8	35949.8	29742.4	16118.8	36023.1	30121.3	36975	27343.5	33369.2	39902.8	40810	26010.1	44426.4	24604.8	30048.9	29044.3	15794.8	20838	20210.2	30923.2	30342.8	29996.2	26834.7	25249.1	19175.2	25717.1	31072.7	24635.3	29170.8	29900.2	30518.3	40863.8	41520.3	24317.9	23414.6	19247.4	36851.6	19151.3	19548.6	[1042][M]2+		16
6382	1093.79	37.7721	0.629534	165	5	5	4	5	4	5	5	5	4	5	4	5	5	5	5	5	5	5	5	5	4	5	5	5	5	4	5	5	20992.2	45687.9	99020.9	51959.4	49539.2	90511.6	70478.7	59623.1	69566.2	23590.3	97500.1	79022.7	33449.7	98651.7	65060.7	123487	44851.9	118000	38899.7	83183	66214.2	49656.9	64900.8	46167.4	45903.5	68564.6	86530.4	28620.3	90896	127871	36395.7	29167.9	45477.1	77042.9	45680	71170.9	89492	111232	65984.9	109494	71473.8	40642.5	65481.7	35879.1	40241.2	91632	78782.9	106903	61027.9	51331.1	60242.9	89549.3	33259.3	64475.8	39167	74984.3	56846.9	27047.2	64374.9	92921	51169.6	82340.1	87245.4	111751	136545	127072	44742.9	39639	95157.2	36061.2	136422	94525.5	54667.4	78480.3	88570.4	98381.9	28028.5	45041.1	93162.8	106205	98837.2	58436	142958	127865	99036.1	30543.9	93502.6	23130	108288	59153.1	44461.8	77877.9	22112.6	74275.4	117500	64637.1	57019.9	96027	84937.5	39852.3	46272.9	28817.9	61407.2	66257.7	93934.1	52549.7	79819.8	26952.2	85341.8	41803.2	29789.1	71860.8	42989.4	23038.6	35072.9	73943	127612	85019.2	28191.5	19148.2	79373.3	96763.5	135362	130121	112500	80118.5	94458.2	23405.1	105785	63528.7	71944.2	89585.7	50530.1	67606.3	61731.2	111369	21128.3	98006.9	122558	106549	[1043][M]+		46
6383	1094.04	11.6693	0.194488	272	4	5	4	4	5	5	5	5	4	4	5	5	3	5	5	5	4	4	5	5	4	5	5	4	3	4	5	5	21486	19512.1	18798.8	13996	21680	16902.9	27992	21484.8	11404.9	28957.2	22740.5	21256.1	21991.6	15869.3	26115.3	23407.5	49487.7	14670.2	18946.4	21845.2	18093.7	28693.1	21107.6	18811.5	49029.5	26596.4	22093	17335.3	19819.9	41382.6	20725.5	16421.7	19219.8	14241.1	20023.1	16188.5	21321.4	45444.7	18419.9	46411.7	15612.9	13596.1	22418.7	19287.4	16838.9	58670.5	21486.4	21222.2	14277.4	36349.2	14717.1	18885.2	15567.7	32616.1	25697.7	25313.9	19184.9	15161.2	19084.5	11319	23265.3	21920.4	38103.3	16295	21787.8	18525.8	25153.9	24396.7	14080.6	15467.7	19496.7	20014.8	27544.5	21519.3	22053.1	21564.1	28236.3	19169.4	27938.3	16237.6	24123.3	55717.8	19176.6	14209.7	17418.8	25349.1	24001.2	21590.1	40864.2	17369.6	27681.7	14300.3	29838.6	19572.7	17392.8	16597.7	21302.2	34327.2	28508.5	19084	14536.4	17462.8	36786.4	48748.5	17818.2	18563.2	14470.6	19570.7	12881	22345.4	18923.9	20899.3	37879.5	21430.4	35890	14731.7	30635.6	19656.4	24024.4	16537.6	16831.3	16118.8	20050.6	18708.5	18869.1	19623.3	22602	22573.2	15458	21268.8	39462.5	44072.5	19561.2	15868.1	16259.6	24915.5	14018.5	23475.4	26612.4	56089.8			16
6384	1094.04	37.3992	0.62332	192	5	4	5	5	5	5	5	5	5	5	5	5	5	5	5	5	5	5	5	5	5	5	5	5	5	5	5	5	93262.1	33377.6	29420.2	56325.1	66785.4	38942.1	17082.9	16287.2	42221.1	70513.5	101974	24575.4	43810.7	59920.1	14560.5	25500.1	12552.6	44452.2	47901.2	95638.8	40573.1	24572	42769.3	29502.9	45422.2	64590	63027	19371.4	59170.8	14713.5	68399.6	67808.6	62777	57064.7	57545.4	36212	42341.1	40976.8	20686.8	55313.4	30380.3	49470.8	104926	37932.3	63829.3	43136.3	96331.6	58719.3	20551.2	56171	94599.5	53530.2	32321.9	15666.3	16660.1	51611.7	14529.3	26224	52707.1	92042.9	41363.5	30319.3	14982.2	80577.3	94362	78809.2	32650.9	44120.1	32542.8	17249.7	27374.2	32210.7	43453.4	26894.7	29141.6	60156.8	20247.3	48825.1	46844.4	16637.2	35619.3	31033.5	46618.7	17546.7	88605.6	53943.1	75926.1	79764.8	34977.8	78390.4	47815.6	14226.8	27406.6	17514	55622.4	62303.5	74473.5	77270	15803.1	53785.7	66387.3	18419.5	51123.9	27290.9	92009.8	45182.1	63987.3	26213.7	33025.6	17414.8	36433.9	42628.9	61971.1	72688.8	43986.1	46448.6	57778.2	83287.4	62708.8	13707.6	69592.2	103504	14773.1	24393.5	82120.1	99985.8	59963.9	15433.6	20559.3	18150.3	38539.6	29463.5	30518.6	67142.9	78404.2	50823.1	51367.8	82383.4	34751.5	46131.9	[1044][M]2+		46
6385	1094.29	37.4093	0.623489	211	5	5	5	5	5	5	5	5	4	5	5	5	5	5	5	5	5	5	5	5	5	5	5	5	5	5	5	5	13420.3	26498.6	11796.3	50215.2	26543.9	36728.1	70302.2	46363	15179.8	14886.9	35983.2	36368	13504.2	14806.7	48533.9	29700.2	28530.9	13959.3	20938.6	33770.2	10972.6	38736	34487.7	34665.4	45640.8	52445.7	22205	35351.4	41518.1	13748.6	22143.2	50635.7	33061.8	41032.9	28700.2	49210.7	9986.09	35866.9	67463.9	42884.1	51427.9	65553	30166.3	17921.5	35358	11740.8	12850.5	18529.9	38184.6	49967.6	24464.5	11957.7	10971.4	22910.7	17059.3	73836.3	18456.4	29984.7	15461	29857.4	32759.5	15069.9	14513.5	29074	24216.4	35403.5	61497.4	23925.3	14569.6	24339.7	11037.1	25482.8	16360.1	31423.9	22919	53044.6	48407.3	51914.7	10849.2	24988.3	8810.97	12240	9889.18	45131.2	29634.1	49839.4	61250.5	12597	55660.8	61611.6	31232.6	14183.4	20971.1	49462	52521.2	43885.3	26765.1	32034.4	52673	50965	15758.9	18848.7	31952.6	32434.4	12904.2	50443.6	21420.5	11198.6	19135.2	35047.4	51735.5	43407.9	25559.3	19812.4	32858	39809.5	72457.1	12353.6	12578.6	22170.5	19414.1	65411.6	15093	70346.3	14198.5	22365.6	31788.1	70044.3	54509.6	40076	52818	7428.11	11151.6	12395.5	25831.5	38998.5	10718.3	52064.8	23624	22847.1			46
6386	1094.29	11.2404	0.18734	263	5	5	4	5	4	5	5	3	5	5	4	4	4	4	4	5	5	4	5	5	5	5	3	4	3	4	5	4	17284.5	16446.3	11988.5	16886.7	11771.7	18283.2	9401.58	12896.9	13925.7	11372.8	20001.2	18772	20243.9	32200.6	15472.6	10075.5	10601.9	21863.6	19896.9	14010.6	22293.4	14974.7	13442.9	21189.3	10315.2	23169.2	13470.3	11109.7	11035.7	13274.2	18248.7	34555.8	30982.8	34020.9	12607.3	26526.6	20291	10598.9	13420.5	12673	10812.3	4776.45	10183.4	14356	18013.7	26897.4	17680.1	16627.4	13729.8	12199.1	15020.2	11513.7	11410.1	15800.9	17991.3	15202.4	11192.9	20728.8	10717.2	26528.9	16666.3	15438.8	18035.7	16317.1	15866.1	24161.4	15325.2	12645.3	15946.6	18396.2	16799.1	13735	15555.2	21311.4	19533.6	12448.5	17945.7	14393.6	28161.2	22146.1	21728.6	27777.2	13547.5	22069.7	18581.6	21858.3	12398.1	20782.1	11869.8	15207.4	12623.6	13976.8	15533.7	27801	17032.3	13555.2	31592.3	9643.65	15875.8	14423.4	15586.2	15699.6	38951.4	15766.3	10165.8	12405.2	13448.6	12396.9	20874.8	14007.3	12322.8	15979.6	14312.2	14881.3	19655.4	10758.1	18231.8	13919.3	15361	14055.8	21651.3	13650.8	13818.1	14161.6	15659.3	23088.7	23980.9	14386.2	17186.2	20127.4	10335	10630.4	21277.7	15387	10313.8	13646.5	18945.1	18281.8	19476.7	14379.4	[1042][M+1]2+		16
6387	1094.48	1347.36	22.4561	3	0	0	0	0	0	0	0	0	0	0	0	0	0	0	0	0	3	0	0	0	0	0	0	0	0	0	0	0	0	94.1351	110.504	40.8109	16.3522	165.635	89.3175	49.3269	95.191	38.6872	324.557	388.996	0	169.931	32.9307	216.963	128.97	38.1666	27.5474	156.65	71.9923	5.38881	86.5886	84.7469	36.0172	76.6424	135.192	162.98	212.364	409.985	161.979	14.4213	110.35	53.028	30.8172	81.4551	55.8744	200.422	82.4728	0	701.489	491.246	1022.42	595.601	87.64	49.2208	775.591	746.64	594.949	2233.52	310.492	410.044	167.52	164.031	127.674	30.4692	275.416	105.394	103.085	234.775	305.412	51.2993	4132.33	5336.48	23.4237	97.4074	136.693	193.021	875.57	175.355	26.5639	48.571	41.6602	369.38	0	59.0412	34.4016	58.2898	30.8704	56.7612	1977.73	747.882	1702.28	3246.07	1184.44	833.258	778.158	199.541	1580.44	1023.67	0	147.273	111.982	38.7014	352.578	55.9092	148.657	41.1901	92.4168	278.865	259.267	0	51.9123	205.204	194.389	296.749	70.3744	0	189.914	285.808	86.7926	69.5886	2.73317	75.1847	27.0648	48.7774	236.906	10.8189	7.5521	56.928	554.472	1407.29	534.344	5983.14	468.157	307.744	4294.61	810.124	1391.83	1104.79	71.2271	0	322.447	425.861	190.818	68.7453	94.1065	21.6699	89.1696	45.1959			76
6388	1094.54	14.1771	0.236284	265	4	5	2	5	3	3	4	4	4	5	4	5	2	4	4	4	4	2	5	5	3	4	4	5	5	4	5	4	7488.89	6718.34	4956.8	6651.51	17604.1	6251.95	10757.5	7876.03	6615.65	5713.26	7636.7	6561.83	6200.98	8332.58	5937.91	8911.05	21884	8063.94	10410.3	6341.27	10232.2	6071.8	5675.62	5550.04	5376.89	6342.72	5851.37	7052.58	7083.87	4375.74	8204.29	13865.3	10244.7	7076.4	7043.61	5915.17	10573.8	5194.48	8081.77	4531.04	6973.15	4349.7	18986.5	6155.68	13496.8	5815.54	7677.76	10382.1	7104.63	7767.51	6948.67	12109.1	10145.4	4985.82	10793.2	7339.72	7544.2	6015.68	5939.66	4100.27	7317.57	7277.85	4995.75	7692.96	6327.5	5374.83	9407.26	13683.3	6673.49	5879.04	3707.1	6889.49	11332.7	6526.61	7349.02	8245.99	16262.5	19013.3	6177.71	4751.46	9336.67	5875.37	6131.47	6280.97	7575.97	9816.93	5756.41	5043.36	6498.8	6439.21	7279.46	8524.78	5626.08	7869.24	13088.5	6938.21	6886.22	5366.77	11678.9	7449.95	4915.34	7175.62	17865.9	5621	5715.76	7431.74	7938.72	8128.51	19257.5	6447.77	15907.5	9111.9	6146.88	7401.29	6875.88	5616.72	7504.09	6346.48	12631.3	5133.28	15559.4	7645.72	8158.56	8619.41	5913.13	7486.18	4916.59	6509.07	5994.05	5516.94	6886.39	5726.8	6123.9	7159.85	4710.59	8581.98	5853.67	4733.82	6117.69	7069.59			58
6389	1094.53	38.4319	0.640532	152	5	5	5	5	5	3	4	3	4	5	5	4	4	3	5	4	5	4	5	5	3	4	4	5	4	3	5	4	15176.4	37058.8	8547.29	4432.36	8641.36	25064.9	12809	9225.25	15393.5	5824.36	11109.3	17595.1	21221.9	8783	14715.7	10281.2	6210.93	9232.71	14471.7	6336.72	9682.39	12456.8	6320.78	29702.1	29384.5	10680.9	11923.7	27315.6	14222.3	15013	6752.74	3823.15	14721.9	11009.7	11336.8	11388.9	5880.94	10031.8	6254.49	11571.5	13880.4	7404.79	10968.4	16561.7	10731.5	11925.3	15333.6	21590.5	8328.43	18222.2	32781.3	25789	7071.59	6584.97	10112	19437.2	12968.2	18228.2	7967.01	11954.1	4560.48	11996.8	24022.1	5994.18	28810.6	9894.24	6310.9	10173.4	5728.34	11683.7	33987.5	3688.77	6057.81	27729.6	10467.1	10959	14963.8	3394.18	9688.61	21509.6	7668.5	20079.9	14704.4	36105.1	5948.83	15090.1	32446.7	8499.82	35314.5	9138.49	6970.07	7221.1	7100.22	14881.9	5071.22	21688.4	13822.1	8677.8	8187.23	9654.71	10848.9	8035.19	15696.3	13095.4	10518.2	20989.4	14202.2	13388.9	9636.61	10011.4	13581.4	10556.6	15437.2	35586.4	9559.38	9590.74	5269.61	5961.67	3952.39	25057.5	23544.3	19098.2	9887.35	10889	6819.65	10741.2	6140.87	10781.9	12599.6	11331.6	11835.2	10141.8	8945.1	14411.4	27388.6	20699.2	6387.66	20230.2	34255.6	10371.5	[1044][M+1]2+		46
6390	1094.78	8.89746	0.148291	25	0	0	1	0	2	1	0	0	0	3	0	0	0	0	0	1	2	1	0	1	1	1	0	1	0	3	1	1	4082.61	4284.4	3936.41	4217.56	4000.28	4115.24	4488.7	3873.8	4349.19	3507.39	3855.61	4199.6	4975.76	4213.94	4365.37	4647.33	4256.62	3478.32	4510.69	3886.57	4195.31	4774.85	4538.21	4173.54	6164.68	5737.7	4075.25	4040.92	4482.64	4889.11	3962.51	4066.34	4505.33	4534.28	4467.1	4627.14	4818.73	3422.72	3410.92	4107.14	4677.84	4120.3	4855.69	4207.83	4177.58	9971.52	4318.12	6057.97	3738.66	5410.97	4325.51	4130.04	4126.66	4499.9	4521.94	4133.92	3864.86	4550.63	4325.55	3761.99	4558.59	4461.49	3898.02	3114.99	3686.64	4326.94	3713.59	3760.91	3632.58	3580.02	3962.99	3291.83	4470.25	3688.42	4137.3	3811.05	3098.16	3997.14	3589.21	4334.95	4455.94	4380.52	3622.04	7995.55	3032.99	4340.36	4331.95	4125.34	4676.03	3763.52	3932.23	5493.51	5070.34	4405.92	4698.23	4248.9	2714.51	3880.04	4337.92	4164.74	4005.26	4335.06	4225.23	4827.57	2742.28	4482.26	4226.57	3977.95	3659.09	4200.15	5108.77	4225.29	4247.23	4547.4	4841.36	4231.98	4697.86	4569.86	5012.81	4268.2	4654.36	3679.73	4746.68	3724.43	4727.74	4522.83	3720.8	8617.36	3823.56	4387.75	3733.93	3852.3	4953.13	4360.49	4471.91	4298.41	4915.04	4552.38	4835.04	4046.09			65
6391	1094.79	37.4101	0.623501	140	4	3	4	3	5	5	4	3	2	3	4	2	4	3	4	3	4	5	5	4	3	4	3	4	1	5	4	4	9049.16	16318.8	3701.24	5189.86	10479.5	9438.65	14839.6	6325.89	10696.9	8230.4	15519	4018.34	9998.12	8582.52	11315.6	27393.7	22327.4	4247.71	9253.06	10373.2	20013.5	2757.48	16976.7	11620	9643.3	11839.8	10851.9	3414.15	9238.55	4602.65	7401.36	9659.46	9114.24	6209.47	4749.65	8532.64	10114.8	8012.04	4768.68	7784.86	10064.6	3893.93	9358.29	6869.62	8385.65	5419.03	11949.2	13667.6	8247.41	9647.23	17266.6	4863.77	5663.87	8548.84	16178.6	9819.23	8486.22	10455	5387.53	5225.3	3744.13	9292.14	4679.4	18198.2	25340.5	4400.51	8181.37	19283.6	23028.3	8542.77	8374.49	9124.47	4599.39	9130.98	3914.26	7820.57	4744.8	12586.8	3236.07	9552.04	24899.4	9939.14	5862.35	19192.8	17928.4	4081.6	4766.99	11943.2	4128.44	4418.01	4692.85	10525	9386.85	11618.5	10318.4	10341.2	9942.71	12959.2	10663.4	9095.37	9327.03	9286.64	10908.1	7755.03	8703.91	6554.15	3919.65	8411.31	16153.8	19946.5	8805.58	19301.1	4562.2	4965.83	8537.48	8758.85	14666.3	4053.31	8422.62	22073.4	10675	9554.8	5981.75	8383.25	9622.86	13292.1	7180.22	15152.7	22021.7	6733.68	19595.3	9890.87	4015.89	26138	4635.31	15070.5	7430.73	16645.5	3644.59	8990.94	[1043][M+1]+		46
6392	1094.79	12.5932	0.209886	182	4	3	5	2	4	5	5	3	2	2	3	2	3	2	4	3	1	5	5	4	3	4	2	4	1	3	3	4	5938.47	8580.29	8833.61	6585.7	5557.78	4942.11	7355.62	8806.9	4267.27	4742.02	4388.91	5204.8	4403.06	10655.2	6057.56	5968.56	5630.22	8252.73	6662.36	5640.09	6814.5	4291.89	6020.92	5674.81	4929.76	4619.98	4949.53	4157.57	3957.4	14290.3	9016.84	4814.86	4467.44	7803.77	11403.8	4174.03	6243.73	5802.77	8677.11	4993.75	5856.87	7602.45	5794.52	7530.3	5331.09	5024.32	5794.19	4306.93	6276.86	5327.4	5653.82	4820.2	5416.42	4997.48	4521.94	5434.29	5735.74	6810.19	7655.02	5128.71	5410.71	5779.26	3679.23	4613.51	5167.78	8999.82	4469.46	7362	5589.32	5293.56	4531.59	12238.4	7814.76	4814.06	4370.84	6060.61	6766.41	13227.5	4608.84	5365.28	5785.75	6362.65	3890.99	4784.36	5050.86	4844.83	4505.16	3889.29	5375	5829.72	3342.4	10284.5	4373.18	8860.07	12052.4	5275.12	4581.92	3835.28	6872.58	5586.07	4919.48	6448.66	5162.27	3965.15	4722.59	5250.01	5556.07	5244.9	4355.1	4664.69	6204.74	5120.92	4247.23	6676.04	5320.29	5350.65	4966.72	10190.1	5188.08	4446.13	6750.16	5733.69	6787.56	5510.53	5696.51	5414.55	5606.91	5285.65	4893.65	2795.78	4006.29	5192.12	3970.77	5286.81	6545.47	4739.05	5302.41	6189.96	4732.01	5503.94			53
6393	1095.48	1361.53	22.6922	16	0	0	0	0	0	0	0	0	1	1	0	0	1	0	0	0	4	1	0	0	0	0	0	0	4	4	0	0	12.7937	76.6828	0	79.5184	0	0	0	59.5472	0	20.0838	12.3191	280.562	4.70522	27.4047	132.494	0	137.073	20.6581	61.1469	0	44.4907	25.5263	0	116.129	0	54.324	1.14752	4.61087	3.16287	0	0	185.617	21.6253	0	33.75	2.37999	9.88471	0	0	0	2621.13	895.952	9204.26	29.9819	0	0	1369.27	107.186	78.1311	11040.6	0	0	0	39.4709	80.4387	103.232	0	213.387	0	237.596	20856.3	0	4958.98	8895.29	34.0745	26.6212	0	0	0	60.6348	0	66.0028	0	0	9.52432	0	36.7726	13.03	31.4398	0	5607.86	1309.06	10017.1	34090.6	16741.2	1307.86	367.522	0	12105.9	102.99	68.1604	29.4119	60.0107	0	0	34.7006	0	0	19.9827	0	28.7121	0	31.4596	0	0	0	102.965	0	22.5261	152.291	46.2408	0	0.70578	71.9494	57.0243	0	33.6098	0	27.4493	38.1163	4274.42	18031	8556.15	59042.6	4339.89	286.254	46540.3	10819.5	21321.1	10606.3	16.1995	48.7085	0	130.517	0	0	0	48.3158	114.974	32.8879			30
6394	1096.48	1361.53	22.6922	16	0	0	0	0	0	0	0	0	1	1	0	0	3	0	0	0	3	1	0	0	0	0	0	0	3	4	0	0	0	0	32.1478	0	23.1147	87.2417	0	17.7182	8.94482	9.98186	54.2672	17.894	167.245	49.5626	27.9373	35.1387	40.3055	0	158.027	0	21.0822	0	0	7.47706	1.06755	0	31.2008	0	0	0	0	0	7.31164	25.4646	0	0	0	0	0	0	1059.5	352.092	4561.82	111.041	40.3584	0	286.46	27.6622	10.0743	6065.72	43.5357	18.7331	0	71.0551	1.99921	0	23.1351	17.2629	29.4805	0	11564.7	13.808	2507.67	4468.37	0	46.5964	0	0	35.3814	9.69278	21.3834	43.1047	10.8784	2.9337	0	0	4.82033	11.9819	0	0	2398.13	424.548	4826.17	19929.7	8887.64	336.754	272.469	10.8472	6734	9.3496	0	25.3357	0	0	0	0	0	0	0	0	0	29.659	35.7769	9.05713	0	62.0017	0	0	0	0	0	0	5.37813	0	0.690739	68.2229	19.2018	35.8055	0	0	1761.2	9825.98	4550.91	31518.2	2155.89	72.6808	25741.4	4839.16	11773.6	5113	19.7809	19.1856	1.65754	11.8003	0	0	40.6015	0	0	0			30
6395	1096.67	60.3985	1.00664	8	0	0	0	0	1	0	1	3	0	0	0	0	0	0	0	0	0	0	0	0	0	2	0	0	0	0	1	0	119.533	109.181	34.9092	470.794	888.881	78.33	111.296	267.707	67.6962	157.896	240.42	226.708	0	361.894	474.442	0	140.803	270.86	1389.16	222.862	554.358	1026.53	461.847	439.78	588.519	422.068	599.987	776.908	622.695	1316.6	723.939	884.762	694.89	409.35	1174.92	591.002	1170.97	1879.2	840.035	977.968	282.715	93.4498	282.731	435.049	278.453	160.796	333.07	357.259	246.168	445.573	106.682	228.539	167.09	846.298	585.782	399.285	623.835	682.323	441.059	297.999	769.823	850.808	80.13	683.457	1081.17	692.752	845.766	924.813	383.246	702.091	878.854	327.802	936.559	615.464	175.204	583.232	522.109	165.82	556.026	369.494	362.141	435.182	186.578	417.543	294.589	444.171	145.9	612.269	634.684	731.378	253.999	219.282	447.871	175.058	129.219	1025.15	160.461	337.566	740.836	1095.45	857.354	668.321	1241.38	588.746	296.553	976.814	713.571	1372.75	525.689	800.67	530.147	669.862	936.691	305.931	1248.23	829.532	702.55	827.579	726.823	715.221	34.2291	451.827	41.6847	0	116.768	484.943	59.7861	329.259	211.712	548.647	354.337	94.9844	361.075	332.207	1420.24	105.37	183.732	724.668	558.155	369.704			23
6396	1097.29	24.1546	0.402577	38	2	1	1	3	1	0	1	0	0	0	0	0	0	0	0	0	1	1	1	0	0	0	0	0	0	0	0	1	2069.29	3382.51	2639.63	3206.13	1961.25	3425.19	2749.81	2673.88	1964.56	2358.45	2287.87	2590.9	2931.16	1942.21	1751.3	3150.11	2592.32	3842.61	2066.07	3259.57	2712.23	3124.2	2660.14	2696	2088.7	2627.96	1948.27	2221.2	2426.09	1066.85	2500.42	2429.48	2579.17	1908.36	6179.21	1645.1	2049.82	1971.56	248.427	2369.47	2418.15	2463.22	2774.27	2153.38	2098.02	3645.64	2513.5	2382.11	2309.72	1698.42	2313	2271.13	2221.25	1821.57	3003.16	2526.13	1839.03	3030.3	2673.53	2554.01	1832.85	2615.51	2815.26	3111.32	2462.42	3121.18	2811.64	1947.71	2230.39	1999.6	2345.15	2619.61	2155.2	2674.23	2241.38	3079.58	2606.9	2196.34	2153.04	2562.38	2451.9	2216.27	2671.48	2299.98	2819.56	2256.07	2655.99	1991.45	2147.25	2968.19	2792.31	2510.39	3035.62	2374.3	2460.77	2610.45	2250.1	2631.76	2474.62	2246.97	2335.17	2891.66	1979.94	1823.06	2443.35	2188.34	2678.65	2617.95	2493.77	2591.89	2978.72	1987.65	2239.58	2455.19	2830	2201.3	3098.68	2262.08	2338.6	2120.37	2494.28	2313.52	2055.08	1909.91	2271.06	2950.5	3403.23	3066.89	2416.86	2962.49	2355.13	3103.4	1879.6	1700.6	1995.78	1956.6	3031.37	2590.7	2161.28	2573.16			6
6397	1097.49	1361.52	22.692	11	0	0	0	0	0	0	0	0	0	1	0	0	2	0	0	0	1	1	0	0	0	0	0	0	3	3	0	0	19.7196	0	0	0	101.621	85.8379	2.98719	0	0	0	0	62.5349	0	15.1221	61.0403	0	0	0	22.7816	45.6977	0	0	80.3334	0	0	59.3274	26.5115	12.8717	0	0	0	0	28.6484	0	0	27.5002	0	21.1356	0	2.98744	173.867	119.755	1286.81	0	16.0104	2.96726	158.758	0	20.9332	1599.48	8.84087	0	73.5267	119.26	0	25.7827	17.3013	0	0	16.5521	3860.76	0	515.946	1563.57	48.2114	34.4596	5.32861	0	0	0	7.73911	84.4362	0	0	0	24.326	35.997	0	3.90425	0	647.85	102.746	1721.52	3875.38	2248.14	121.524	45.6407	0	2089.56	60.9637	38.8067	3.1129	11.2527	0	0	17.137	0	23.221	0	0	0	0	60.1417	20.6796	0	90.1625	0.700669	0	74.583	21.0923	11.8799	20.1437	46.0336	17.3879	13.6735	0	47.8613	41.985	0	0	367.145	2700.08	916.677	11980.6	818.511	61.667	5452.83	1230.5	3546.65	1253.93	0.470229	0	0	0	0	0	18.3612	10.7059	0	0			30
6398	1097.79	36.3968	0.606613	33	2	1	0	1	1	3	0	1	0	1	0	0	0	0	1	0	0	0	1	1	2	1	1	0	1	1	1	0	3101.75	2707.67	1624.02	3061.71	2661.7	3390.02	2683.16	2683.95	2761.25	5467.42	2649.52	3018.8	1776.95	3033.31	1616.31	3009.33	3044.07	2893.75	2759.82	4727.93	2180.57	3386.18	3024.56	2092.14	2868.8	2717.11	3165.25	7471.43	5620.96	2434.86	2088.82	2398	2606.45	2634.84	2896.55	3212.89	1936.56	2689.91	2830.86	2328.55	2840.71	3389.75	3989	2731.28	2881.48	3078.78	2680.14	3323.21	3020.32	3057.72	2746.17	2339.06	3355.93	2727.99	3049.05	3656.8	3174.35	2883.5	2529.1	2867.19	3125.78	2793.56	3210.43	3129.46	1016.72	2238.15	2720.72	3273.57	2710.33	2451.24	2530.62	3639.64	2811.27	3200.75	2456.1	3944.06	2383.92	2826.79	3172.57	3007.65	4099.5	3013.03	3038.67	3027.44	3621.99	2742.54	3286.72	3137.2	3084.3	2629.69	3310.87	2700.24	2822.22	2702.01	1865.53	3051.24	2657.03	3141	2337.3	2117.63	2957.5	3411.68	4084.85	2779.14	2674.64	2633	3647.05	2513.29	3536.97	554.275	2350.98	2661.07	1277.98	2765.25	2264.74	2366.5	2786.94	3323.98	3012.48	2706.9	2643.67	2499.21	2764.16	3336.56	2867.51	3126.17	2624.46	2556.34	1200.3	2770.66	5034.73	3103.45	2904.06	3097.52	2042.46	3015.38	3045.55	3280.92	2426.81	2225.42	[1043][M+2]+		46
6399	1099.67	1358.38	22.6397	17	2	3	0	1	0	0	0	0	0	0	3	2	0	0	0	0	0	0	1	1	0	0	0	1	0	0	2	1	1634.54	1640.9	2097.34	3126.81	37.2631	1362.04	1038.16	1452.03	1694.58	0	1691.85	706.992	1565.06	0	0	1035.22	1251.92	1018.41	0	1.15639	8.7611	0	0	240.402	0	0	20.9728	177.091	250.585	2470.27	0	0	0	25.9058	138.521	0	398.055	363.606	448.583	238.355	80.8359	179.888	117.801	1118.02	659.895	13.4721	271.372	388.117	1800.67	126.79	539.541	219.997	799.105	695.703	991.431	613.688	1199.36	772.787	2524.78	2014.23	0	0	10.5368	169.803	0	8.87818	0.934857	22.6445	254.381	272.304	0	62.0318	15.4512	26.718	26.6358	0	148.026	50.496	170.301	21.0223	48.3324	0	11.0217	30.998	0	9.90405	123.098	480.293	58.128	491.322	54.7409	339.495	45.8115	209.662	821.568	142.545	15.984	157.112	1331.8	534.249	0	0	0	11.0162	1673.32	39.158	70.1692	66.6411	146.129	190.797	162.111	30.6898	171.599	218.731	0	0	114.249	54.8239	537.894	0	21.7089	0	59.463	0	75.9582	169.551	26.535	0	0	119.149	681.824	196.22	926.019	1063.67	105.564	568.19	1002.31	608.499	864.226	81.7726			40
6400	1100.67	1358.4	22.6399	9	3	2	1	0	0	0	0	0	0	1	0	2	0	0	0	0	0	0	0	0	0	0	0	0	0	0	0	0	812.502	499.374	1151.8	1713.36	0	542.326	472.045	600.825	1067.52	0	646.369	56.3086	843.964	0	1.4503	183.063	297.289	486.718	15.8466	0	0	0	0	2.84332	0	0	0	44.3587	77.2421	1116.34	0	0	0	0	0	0	12.4489	69.6173	71.6278	30.456	0	65.1373	16.5525	226.052	207.296	0	104.251	99.1181	798.902	36.08	233.837	103.91	303.276	196.647	354.47	132.089	518.698	380.996	1262.42	1088.98	0	0	0	58.3076	12.0616	0	0	0	351.339	61.0827	0	0	0	0	0	0	22.7299	51.5668	207.626	0	0	0	11.8881	2.56305	0	0	0.160503	49.1833	30.3223	66.9227	0	59.2394	0	87.9953	70.6007	0	56.536	42.0799	463.876	281.299	56.1184	0	0	0	774.479	5.37272	0	0	0	136.119	28.3111	0	119.108	238.286	0	0	0	0	16.7153	7.76416	28.0345	0	0	0	0	3.90577	0	52.978	0	0	145.996	112.727	180.917	191.771	0	64.9081	123.172	390.446	328.33	75.3174			40
6401	1103.54	1354.01	22.5668	76	5	4	4	3	3	1	0	1	5	2	3	2	2	4	0	4	2	1	3	2	3	4	2	3	2	4	4	3	2317.38	2557.64	2271.9	2719.63	1464.04	2864.62	2317.39	2515.17	2808.07	1363.95	2512.32	1769.55	1952.88	486.276	1768.75	2207.13	2172.72	2540.15	2150.65	2112.13	481.535	1147.49	142.915	1873.74	694.655	824.846	1175.05	1990.66	2164.68	1849.81	13.6927	473.425	618.364	89.8404	444.51	248.681	1379.3	1291.92	1369.36	872.741	2658.77	2822.2	2631.3	2359.96	3072.44	2353.49	2716.47	2063.76	2365.81	2449.51	2048.41	2584.84	2448.56	2526.66	2576.9	1902.64	2430.75	3131.91	2916.37	2812.37	2577.1	820.627	1680.03	1950.7	937.56	1439.26	1517.61	1293.45	2984.12	3311.56	42.8755	1765.79	0	799.973	669.982	388.171	1561.16	2207.15	3226.39	1045.64	2045.77	2362.83	2007.98	2171.39	2294.04	2614.64	2703.51	2599.73	2138.43	3227.24	1483.42	2251.42	1960.93	1119.48	3496.97	2929.13	2832.12	3358.73	3529.6	2971.72	2881.38	1541.68	1777.2	2938.61	2459.05	3294.1	2994.25	1891.25	2726.97	3129.54	1625.91	926.738	1069.88	2423.12	1104.59	2229.77	2488.49	2102.63	2686.5	1530.12	2743.39	2451.12	2687.17	858.962	3215.47	3262.47	1743.57	3058.97	2297.72	2563.59	2565.21	3223.58	3111.56	3143.7	2118.88	3388.42	3290.32	2787.98	2872.11	1755.72	[1045][M]+		27
6402	1104.55	1354.04	22.5674	54	2	4	3	4	0	1	0	0	1	2	4	3	1	1	0	2	2	1	4	2	2	3	2	0	3	3	3	1	1811.93	1292.65	1290.38	1078.04	670.533	1144.55	1079.86	1367.53	1857.52	748.559	800.059	1224.95	1572.08	163.103	779.468	903.733	1073.61	931.816	1297.95	1179.51	466.213	895.618	205.973	1065.05	546.365	810.348	409.199	1631.34	789.357	985.791	5.43757	287.663	349.627	304.715	21.3153	531.032	940.324	1224.8	680.385	285.841	1415.2	1537.82	1434.07	1491.17	1516.33	1845.9	1347	1321.28	1317.13	1755.59	1155.94	1291.25	1410.6	1832.91	1385.8	1317.01	1277.46	1785.45	1433.28	1255.34	1182.64	491.842	792.543	1469.35	205.86	1275.94	642.065	956.911	1852.69	1230	98.1632	1379.11	135.305	437.53	341.806	375.096	1309.31	956.029	1549.61	912.602	1041.39	1179.65	1214.41	1027.87	1604.42	1379.63	1369.33	1164.2	904.963	1636.92	1028.12	1531.56	800.442	506.469	1540.1	1292.64	1537.12	1904.66	1852.73	1264.43	1079.24	803.49	971.454	1087.69	1270.86	1222.25	1272.91	1282.41	1511.87	1782.87	933.869	876.126	237.992	891.985	415.01	1375.34	1594.77	1328.86	1404.24	923.513	1024.08	1216.39	1510.31	516.065	1359.5	1580.29	594.84	1296.85	1522.45	1121.75	1462.2	1256.51	2045.11	1404.27	948.253	1245.88	1432.15	2084.24	1452.2	1303.52	[1045][M+1]+		27
6403	1104.55	1354.1	22.5684	23	2	1	1	0	0	2	0	0	3	2	0	0	1	1	1	0	1	1	0	0	2	1	0	2	0	0	1	1	1812.65	2105.48	1219.31	1368.97	754.638	1746.99	1583.83	1550.38	1858.57	663.942	1925.83	1692.16	1571.96	163.104	915.758	2136.64	2117.56	1863.98	1135.5	1179.51	466.213	895.618	205.973	1207.21	546.365	810.399	655.522	1182.06	926.204	843.445	5.4374	287.663	349.627	251.37	21.3153	533.649	1088.15	1224.8	773.737	359.804	1621.69	1621.08	1434.01	1738.11	1516.33	1845.9	1347.08	1871.91	1316.59	1755.3	1630.56	1862.61	2069.34	1496.65	1317.69	1854.49	2233.19	1914.15	1433.59	1255.34	1434.9	743.795	792.543	1466.69	205.86	1275.94	642.222	956.911	1852.64	1380.24	109.453	1030.45	135.305	437.53	341.806	375.096	1309.31	956.029	1550.31	912.23	1041.74	1296.36	1214.41	1059.11	1575.35	1379.63	1369.33	1164.3	945.048	1448.09	1344.27	1531.56	1420.69	799.733	1678.73	1717.12	1537.12	1903.96	1852.73	1421.76	1292.92	508.551	972.033	1270.31	1416.36	1616.9	1646.65	1134.43	1511.87	1782.93	933.869	876.126	556.937	1040.68	538.238	1375.34	1594.77	1415.75	1404.24	923.463	1023.85	1216.26	1510.31	516.065	1359.41	1580.39	595.943	1300.21	1430.43	1122.05	1831.62	1603.99	2045.11	1687.18	948.751	1623.16	1795.95	2084.24	1452.2	1560.02			27
6404	1104.78	8.82507	0.147085	51	2	2	1	1	3	3	1	2	2	3	2	3	3	0	1	2	3	1	1	0	0	0	2	1	3	1	1	1	6620.12	9658.59	7976.72	6973.57	5537.32	8129.19	10205.4	6534.06	6754.93	7277.29	7535.96	6730.16	7682.5	6879.77	7379.34	7020.45	6404.67	7691.48	6902.23	6857.71	6719.93	6800.29	11598.3	5962.45	6235.37	8315.81	7165.89	6132.07	6951.63	12667.6	6605.74	6705.62	5534.98	7364.61	6441.82	6381.2	10136.5	7148.21	6157.86	6213.61	6428.67	6879.73	7230.47	7861.94	12244.7	7105.38	4964.69	9615.93	6533.96	7043.56	7366.43	7545.39	4926.54	7330.79	6695.93	5578.59	6727.24	6839.2	5578.63	4425.58	6563.71	6153.85	9423.48	7648.38	7222.72	7311.79	6233.47	6733.05	6621.94	6934.77	7657.67	7259.47	14718.1	5811.5	6901.19	6396.77	7331.55	6164.14	10725.3	7507.79	7380.62	6513.42	5983.3	7675.23	6901.83	7496.95	7197.93	4385.92	6037.45	7169.39	7168.82	5723.95	7174.95	6078.36	6970.4	7857.55	6796.07	7181.94	6398.65	7437.4	7175.58	8067.83	7981.52	8102.12	6967.71	6501.36	6908.03	6204.23	7056.95	5778.88	5189.03	6609.25	7220.58	7823.55	6195.41	9965.9	6998.75	6980.28	7487.3	7112.3	11538.7	10339.4	10867.9	6451	6763.75	7646.56	6676.9	6791.05	6013.38	6704.91	7624.37	5144.19	6297.88	6098.96	8228.98	7542.21	7152.89	6971.53	7705.45	6973.19			65
6405	1104.79	37.6977	0.628295	202	5	4	4	5	5	5	4	4	4	5	4	4	5	5	5	5	4	5	4	3	3	4	5	4	5	4	5	5	20452.2	16100.6	12042.1	6436.74	9582.82	21777.4	9333.86	12159.8	13698.8	6509.86	25687.1	14864.3	14119.3	6911.4	9015.22	11524.9	7221.46	26238.5	26804.1	23009	15144.5	9622.98	14050.3	9721.76	19208.9	11387.3	6094.65	16039.3	24024.8	7317.55	8698.63	14548	36072.7	7348.01	4541.63	20854.4	8913.97	12004.9	22695.1	29373.8	13303.7	21788.8	21251.7	25800.4	13652.1	6694.47	23264.3	6624.2	20181	6144.73	7834.72	21603.1	8538.49	25315.8	15160.1	7253.94	24155.2	12913.3	18611.4	28004.6	10199.9	16948	6150.82	7278.74	7083.3	5115.88	18899.2	37376.6	6853.94	13602.8	6000.01	29819.8	7911.67	27318.6	8774.88	13992.8	5055.29	5616.36	6172.19	7354.12	8789.14	8194.47	9336.22	13757.7	7149.89	6307.82	22077.9	24497.6	21253.9	11234.6	11908.5	23279.3	12944.5	4753.79	9693.61	16346.3	10630.2	13081.4	9330.88	13675.6	31504.3	22345.7	14737.7	13627.8	7096.01	13198.5	6418.45	13393.1	6294.11	10051.2	6550.18	6228.84	25358.1	26487.7	33862.2	26849.1	6886.2	11112.9	12997	7412.66	8380.24	14724.9	6294.48	6305.25	6336.66	8619.45	12075	16642.5	15034.8	13145.4	25086.3	16886.1	17640.2	8744.8	7758.32	18724.8	23100.9	14667.3	9186.09	32698.2			46
6406	1104.79	12.5641	0.209401	225	5	4	4	4	5	5	3	4	4	5	3	4	5	4	5	5	4	5	4	3	3	4	5	3	4	5	5	4	6353.15	14914	10222.3	8832.18	7184.95	21408.9	8213.09	11758.6	7980.51	12199.3	10855.3	8369.01	6871.14	4798.21	17785.4	11573.2	6910.92	9344.35	11924.5	7452.81	5963.39	11675.4	6762.56	9049.66	5587.84	4881.31	8640.64	6543.14	5159.09	12264.2	4760.31	8980.08	6737.77	9552.77	3900.18	12067.8	6274.05	6593.52	6191.63	6091.64	8329.06	10809.6	7612.14	8719.95	6659.82	12738.8	6437.17	8567.41	6555.65	7840.42	13887.9	7467.53	5110.8	13227.7	7781.66	7153.6	10199.5	6516.54	6994.96	6828.45	18131.8	8617.73	6090.56	8484.96	8788.4	10094.6	7227.94	6968.86	21461.1	9377.62	7499.16	7259.47	11087	5709.91	6377.47	7417	8096.55	4644.36	6834.82	13638.3	12421	12784.2	5175.04	8052.75	6227.16	8355.24	16874	7200.77	7718.06	8085.7	7565.83	9040.15	8114.39	6078.36	9451.58	13175.1	9204.11	6883.77	5611.8	7450.01	7421.55	7744.34	7008.87	7933.37	12932.1	8039.22	18801.7	8478.17	8705.99	8749.25	19649.4	17590.6	3214.34	10004.4	3549.06	7639.59	6233.8	5344.23	7153.24	11077.7	7156.03	6221.15	6665.67	8356.07	6622.1	12567.1	9924.66	5192.12	7265.28	4762.98	5703.79	8915.62	7235.39	7892.35	9946.48	8229.29	6633.84	10102.3	7091.07	7026.73			53
6407	1105.09	1357.4	22.6233	10	0	0	0	0	0	0	0	0	0	2	1	1	0	0	0	0	0	0	3	2	0	0	0	0	0	0	1	0	640.913	678.563	98.7857	101.39	48.5565	975.236	1032.37	52.5274	162.706	0	1020.37	848.36	37.3447	0	124.232	671.642	975.169	933.308	4.67109	0	22.7097	248.06	0	58.6044	14.8008	116.643	190.616	756.377	0	95.6945	0	52.4682	0	0	36.6213	16.697	575.311	514.706	74.456	64.1757	18.3057	125.266	0	110.087	71.6371	547.003	160.504	814.35	44.7329	0	1106.74	720.65	740.678	179.666	45.0755	728.916	835.944	131.979	6.08962	46.2992	33.5458	25.8602	0	16.6603	35.2478	242.676	391.282	297.415	55.6325	150.347	0	513.512	0	0	0	77.9994	441.314	70.3288	320.327	46.1778	0	15.8882	12.3238	0	0	0	56.1465	202.461	2.10945	0	541.249	767.338	659.357	0.162894	267.011	607.299	828.188	902.985	23.9729	54.5985	440.934	185.347	0	35.794	94.9674	435.737	608.153	322.123	60.3555	190.057	407.471	165.79	221.677	3.14832	36.5312	316.67	601.257	21.0409	104.512	55.8057	16.3828	0	18.4544	0	0	2.42104	0	0	0	0	560.105	874.75	37.9203	51.3577	2.11295	871.828	683.025	599.958	23.7298	121.644			138
6408	1105.11	16.3612	0.272686	26	1	2	1	0	0	1	0	0	1	1	2	1	0	2	0	0	0	1	0	0	0	2	1	3	0	1	0	2	3834.33	4133.27	3557.83	3240.76	4035.87	5078.53	4140.38	3755.54	3914.03	4230.7	4056.94	3328.32	3910.56	3654.52	3803.63	3714.18	3421.46	3738.54	3376.93	3641.17	3339.53	3463.04	3504.64	4064.19	4454.94	3424.44	3803.4	4541.15	3744.21	3902.01	4229.28	4223.9	3033.03	3761.89	3680.28	4043.41	4096.13	3438.99	4467.47	4131.28	8711.96	3926.95	3375.95	3276.33	4540.85	3901.37	4050.35	3507.44	3872.69	3693.46	4425.93	3820.57	6842.73	4315.49	4028.01	4052.97	6411.4	3620.25	4476.6	3740.18	3853.87	4213.54	3938.54	4021.32	4520.65	6768.27	3692.26	3265.07	4332.19	4136.97	3611.07	3405.66	3812.75	3911	4343.95	4106.48	2784.23	3527.52	3668.71	3349.48	4472.67	3467.99	4189.56	4025.64	3648	3821.22	3578.86	3709.55	3833.23	6320.23	4938.33	4107.85	3698.53	4065.79	3247.07	3392.41	3596.55	3919.53	3850.63	3558.29	2990.05	3606.22	2844.6	3769.74	3349.2	4038.95	3986.77	3607.78	2839.27	3453.38	4136.36	4323.8	4052.9	4021.54	4183.81	3541.85	3971.74	2287.6	4878.67	3802.56	3637.95	3245.8	3751.41	3915.17	3275.27	3547.3	2813.88	3813.94	3625.48	3449.1	3542.92	4227.05	3587.09	2862.11	4022.12	4095.54	5909.76	3826.77	4165.82	3997.53			329
6409	1105.11	39.5282	0.658803	97	2	5	3	2	2	2	2	3	1	2	4	3	3	4	4	1	2	2	2	0	1	2	2	2	4	3	0	4	6095.39	6123.48	6413.71	9272.58	2892.23	4311.78	13359.8	3195.66	20367	2783.91	21001.6	10832.5	2737.1	6851.11	5994.23	5921.68	6484.45	4070.53	4050.78	5954.47	5630.16	3687.9	9545.79	5121.45	6200.74	6307.45	6800.79	3021.91	6162.08	5482.72	5327.19	6878.68	4027.49	5611.2	5422.3	6145.93	8021.67	6049.93	2902.76	7353.83	5709.41	6447.02	5314.16	5804.68	4825.73	6057.59	16529.9	2716.45	5938.36	6538.65	6381.72	3457.56	4030.11	9063.38	8921.59	5935.45	6044.53	6450.06	2982.88	6680.97	2523.43	5853.35	12627.5	8896.78	6183.84	6415.22	4021.16	8530.88	2529.77	5938.59	10979.1	2755.96	4481.77	8554.33	5746	5170.59	5944.75	5094.18	15680.9	6138.42	4393.92	5872.06	3426.46	6520.72	6136.69	5697.69	6580.75	5706.48	6391.36	4781.74	4283.19	6048.02	4036.53	6245.9	5510.71	6051.34	6229.07	6919.05	4654.65	6143.04	6408.22	4558.59	12982.5	6097.46	5826.08	5429.59	6086.64	5287.19	2835.49	2117.32	6236.76	6658.98	7173.91	3607.33	6097.33	6022.62	4572.13	4786.41	4686.8	5054.85	6537.96	3544.74	3092.47	4272.19	5242.9	9271.37	3946.4	5604.09	8791.91	5903.59	5951.86	6493.79	5969.34	5606.38	5922.27	5191.02	6712.89	3034.81	6993.39	5190.84			46
6410	1105.11	13.1328	0.21888	110	2	4	2	2	1	2	2	2	1	2	4	4	2	2	4	1	2	2	2	0	1	2	2	4	4	3	0	3	3995.55	4890.42	4353.59	3427.45	4786.74	8772.59	4595.12	5110.37	4554.78	8837.77	4547.79	4047.17	2981.94	4299.03	5026.55	4217.74	3884.73	3788.11	6024.42	5032.59	4832.1	4797.94	4137.07	4293.74	5300.08	4655.43	10109.7	5814.86	4676.97	5330.25	4775.33	5102.43	3662.91	3746.38	5012.1	5168.87	3533.11	5039.62	5238.7	3503.74	2041.72	4671.66	3696.48	4781.96	4641.07	4891.48	4159.29	4063	4219.71	5284.57	4683.39	3535.1	3502.97	8053.86	4474.83	6619.64	5165.39	4462.06	4571.34	4974.98	4162.98	5099.62	2789.88	9073.86	5375.29	3126.66	4493.08	4896.84	2924.68	5180.34	10282.3	4069.8	4716.45	2419.9	5356.49	5813.86	4091.35	4340.51	4044.86	4828.05	4483.14	4008.9	5491.86	5163.55	5007.97	4715.5	5269.25	4195.62	3340.91	5743.76	7350.24	4717.15	9464.66	4432.35	4796.97	4539.16	5197.87	5088.78	4234.35	5025.66	4257.93	5212.22	4805.53	4986.41	5189.85	4272.45	4476.46	4277.55	3002.99	3372.46	4370.53	5052.96	3080.44	4211.35	5492.35	4602.75	6124.51	2812.6	3584.13	3668.96	4354.86	4529.83	8496.41	9860.12	3641.93	4142.65	3887.34	4240.43	4612.07	4893.08	4876.77	5041	4062.19	3358.47	5145.05	5116.45	3411.56	2301.04	4334	4944.19			53
6411	1106.28	34.7991	0.579985	181	3	5	3	2	4	2	3	3	3	3	2	5	5	4	3	5	4	3	3	4	2	2	0	4	2	2	3	3	4049.39	4513.87	6605.58	6938.73	6186.23	5735.72	5553.54	4018.1	8498.7	14453.5	8016.33	5025.49	5185.71	7216.75	2848.76	7670.33	3457.87	3546.43	6678.09	5932.74	7230.04	3645.76	7543.91	11731.5	2693.11	8470.36	7246.43	12439.3	7421.03	6886.76	6243.67	4014.76	6716.92	3709.79	5953.58	4032.61	12557	6924.35	4209.95	7089.62	8589.69	7526.64	2968.81	4591.61	6069.59	2718.82	6630.19	8157.86	3126.46	3577.68	3457.24	7855.75	7620.32	7499.23	6978.6	6537.64	5484.35	16632.8	3348.51	3121.35	12041.7	4539.46	2366.67	9740.37	5271.28	2311.21	3068.73	6912.68	5758.7	7096.34	13976.1	7541.57	6202.06	9163.91	4037.35	6259.02	9855.24	12037.3	5184.31	4178.28	4899.49	7949.57	3102.49	4629.82	12511.5	8487.11	10864.6	2925.29	7597.41	3252.68	5882.36	7618.53	7643.56	14220.2	11834.7	4017.76	14606.1	6466.58	12372.3	6193.5	6142.26	6046.74	2103.93	5744.84	4035.56	8211.19	6665.74	18902.7	6811.51	4622.81	7925.88	7495.04	6718.16	6428.31	5942.58	19504.7	8164.8	9191.52	7451.93	6850.54	6633.35	6864.22	19319.9	12511.9	7123.65	7231.27	9109.26	7438.3	4295.06	6432.34	9229.04	7866.3	7477.61	10048.1	6683.02	6269.8	5187.36	8146.88	7757.03	4290.19	[1046][M]2+		21
6412	1106.28	8.21223	0.136871	80	3	4	3	2	3	2	2	3	2	3	2	4	3	2	2	2	3	1	1	3	2	0	0	1	2	2	1	3	5585.85	4230.8	3406.78	3616.9	2650.71	4013.57	4915.72	3623.73	2932.06	1784.89	3668.2	2659.55	4397.23	3148.1	3833.59	3991.58	7117.38	3976.16	4076.53	3291.44	4418.85	3349.01	3719.71	4459.92	4386.34	3212.35	4064.49	5653.6	3072.88	2874.76	2768.92	3859.31	3486.1	4560.51	4030.6	3631.25	3209.86	4048.85	4680.43	4506.89	3809.12	3589.82	3821.43	3946.23	3181.22	4438.62	4600.24	3200.88	4789.66	2732.19	7227.61	4214.06	4391.77	3451.96	2334.96	6074.95	2563.79	3080.95	4030.38	2801.73	3964.32	2866.18	3470.8	3764.17	3620.77	3816.63	2872.12	3398.8	2895.96	3931.89	4178.07	3206.41	3736.91	4856.69	3759.77	3496.37	3910.76	3896.28	3945.83	4822.32	7175.55	3696.11	3441.22	6228.02	3635.11	4167.49	3489.65	2969.55	3793.8	3986.78	6706.15	3874.92	4158.76	4038.09	3199.45	4023.11	6004.14	3150.11	2786.06	4628.01	3643.77	3254.92	3952.5	2857.44	2796.48	5152.47	3593.28	3899.03	3003.52	3397.32	4367.73	4743.98	4130.5	3383.43	3258.44	3577.63	3816.97	2874.64	4082.62	4010.85	3198.74	3398.47	4063.6	5045.89	4633.15	3568.47	4497.85	4333.17	3532.74	3530.15	4775.85	3819.61	4618.98	3386.3	3353.56	3959.12	2518.56	3877.71	3064.1	3332.92	[1047][M]2+		65
6413	1106.52	34.2378	0.57063	7	0	0	0	0	3	0	0	0	0	0	0	1	0	0	0	0	0	0	1	0	0	0	0	0	1	0	0	0	1790.2	2433.3	1802	1752.06	2092.43	3119.93	2636.17	3180.01	2728.35	1941.22	2036.71	2340.1	1927.68	1852.7	1935.74	2068.76	2094.61	2985.48	2487.25	2982.74	2051.91	1854.15	2763.29	2314.97	2333.03	1926.38	2162.18	2780.58	2408.85	1966.41	2913.96	1997.87	2588.98	2257.14	2358.39	2078.4	2508.12	2409.08	2122.55	2431.72	2846	2602.58	2061.12	2430.63	2415.09	2261.72	2515.54	1990.2	2205.44	1847.26	2536.08	2575.84	2339.35	1987.38	2690.97	4857.94	2223.23	2356.17	2487.16	2488.69	2780.08	2587.33	2757.03	2071.43	2451.34	3344.71	2140.96	1944.6	2460.87	2991.09	1952.43	1774.34	2160.17	2802.43	2652.79	2450.57	2773.37	2633.5	2192.93	1856.66	2154.88	2383.34	2175.46	2258.94	1496.22	1844.95	2944.99	2300.14	1885.16	2426.98	2302.67	3286.84	2796.87	2925.92	2375.48	1823.67	2861.45	2527.75	2982.5	1802.59	2296.86	2523.06	3114.41	2326.94	2258.46	3006.78	2233.81	2347.03	2837.56	1814.1	2235.88	2833.92	2454.72	2004.08	2820.96	2325.42	2255.78	2644.53	1906.03	2017.88	2287.36	1323.94	2411.68	2103.75	2154.18	1990.92	2439.23	2617.13	2796.32	2264.26	2134.7	2163.32	3086.28	2560.54	1479.89	2370.68	1849.81	2642.73	2533.87	2133.7			11
6414	1106.53	34.4066	0.573443	49	2	0	1	1	3	2	2	1	2	2	1	2	2	3	1	3	0	2	1	0	0	1	1	1	1	1	0	0	5674.06	6588.9	3611.51	4584.76	10584.9	7119.96	5887.08	7071.46	5741.33	5607.45	7689.97	5477.76	5537.18	4498.52	6413.2	5181.33	6146.3	5626.01	15543.1	6674.65	3121.15	5460.22	2580.98	5455.04	4469.8	4891.91	5935.61	14145	5648.6	12311.3	13798.6	5122.49	2077.11	5556.61	5793.76	5274.51	5578.49	5863.03	4840.87	4331.8	3448.43	5262.97	5591.32	12401.9	5712.8	3178.4	6201.92	5805.94	3146.68	4766.11	5745.37	5262.76	6011.38	2027.4	6155.55	3379.73	6136.56	5445.21	12351.6	5298.54	2968.44	5409	5471.33	3390.05	6698.19	4632.15	6007.36	4099.93	4776.79	6250.9	5711.41	5724.96	5419.42	2178.79	6547.91	5723.29	5307.36	2613.09	5138.39	5853.8	4822.31	5465.36	5202.32	6172.19	5016.9	5338.76	2640.92	5527.84	2292.68	6073.57	4962.26	6845.88	6893.96	2132.41	5545.5	4666.03	6865.48	5459.35	5910.31	6269.05	5569.48	5337.25	6254.75	6173.44	5748.61	5974.6	9515.62	5815.7	6323.32	4500.91	5357.09	5956.78	4387.79	6071.14	6674.11	5859.21	5291.98	4315.27	4646.57	5453.14	4367.16	4195.77	5882.7	6013.19	5611.07	5694.21	6030.67	6211.48	6663.67	5849.58	4982.86	5938.84	6222.6	5521.98	5275.78	5682.53	5425.74	5775.16	7092.47	6007.82			21
6415	1106.53	11.2394	0.187323	51	2	0	1	0	3	0	2	1	0	2	1	2	2	4	1	3	0	2	1	0	0	0	1	1	2	1	0	0	3047.86	3185.71	4170.32	2932.16	4087.83	3600.47	2530.66	3344.91	2028.85	3598.28	3603.5	3015.56	2777.69	2864.83	2747.82	2813.92	2602.88	2717.67	3814.17	2391.46	3459.85	3237.46	3105.5	2714.17	3067	3027.76	3677.77	2539.55	4119.61	3193.59	2082.94	2451.17	2260.47	2726.63	2819.29	3214.42	2862.88	3111.71	2478.97	5836.41	2706.89	2846.88	3456.47	2902.24	2542.23	3152.88	2623.59	2404.95	5003.1	3422.88	2879.26	2211.53	3437.19	3324.51	3424.56	6829.01	2650.51	3197.23	3268.24	3229.26	4275.98	2537.04	3058.02	2683.64	3408.95	2450.04	3106.61	3925.44	2486.79	2574.1	3713.23	3083.06	3152.05	3610.4	3428.14	3046.54	3109.04	3335.91	2568.64	2857.45	2932.13	2901.74	2309.2	3737.39	2685.51	3165.57	3192.31	2552.58	2501.01	3570.48	2256	2966.76	3443.31	3268.2	1952.61	2601.77	3757.67	2431.89	2547.59	2365.59	2680	2750.53	3777.25	3780.58	2613.5	2557.72	2418.47	2345.13	3409.25	3112.78	2683.29	1977.96	5129.99	3029.33	2815.31	2408.95	2852.14	3278.02	2828.52	2276.92	1770.75	3019.39	2863.64	2850.85	3306.93	3563.19	2518.66	2943.63	2444.66	2981.43	2937.37	2845.23	2883.69	2442.56	3305.6	3185.78	2611.7	2468.31	4168.25	3442.26			16
6416	1106.78	34.3919	0.573199	85	1	3	3	1	1	1	1	1	2	1	2	1	2	2	1	2	2	1	1	3	1	1	1	0	0	2	3	2	2267.03	3319.4	3421.47	3674.87	3769.78	4655.76	4228.47	3687.27	4519.6	2964.17	4570.71	10130.8	3096.26	3662.49	4108.42	3992.78	4111.13	3155.81	3027.99	3468.59	4483.34	4152.12	3459.07	1725.49	4190.82	3614.34	3946.67	3294.11	3856.65	6746.89	3732.09	3669.22	5398.97	1223.11	3588.04	6895.97	4087.99	3557.99	4620.8	4770.75	1794.03	3755.4	3357.69	3179.31	4119.53	10282	3729.39	3809.46	3795.47	4157.07	3015.17	3442.36	2880.44	4328.62	2910.26	4320.48	3976.83	4208.65	3528.04	9642.9	3546.39	2021.5	4385.73	4082.86	3788.63	3624.13	4222.73	5283.21	3557.75	3108.11	4330.89	4518.63	11153.5	3653.99	3306.4	4714.76	4102.75	2848.45	3003.25	3360.13	1959.55	3969.71	3891.56	13608.7	4825.05	5242.74	6007.9	3971.18	3566.51	3739.1	2235.46	4431.85	4222.63	3549.55	1464.24	1931.84	3683.61	1819.35	2064.48	4594.42	3297.93	3554.89	3714.46	3218.83	4320.54	3918.8	4159.86	2976.79	4354.38	4284.63	4726.08	4035.07	4624.14	2222.14	3813.48	3415.91	3948.9	3240.25	3346.78	4563.88	2474.51	4051.31	4907.12	3062.11	3776.4	4732.84	4081.21	4715.54	6191.85	4635.27	4686.45	2571.24	3203.83	3580.22	2263.47	2771.98	4119.6	4223.42	4436.9	3139.94	[1046][M+1]2+		21
6417	1106.78	8.81734	0.146956	41	0	3	2	1	0	1	1	1	2	0	1	0	1	1	1	2	1	1	0	2	0	1	1	1	0	1	2	2	3108.67	3183.19	2457.05	2604.24	2114.88	2199.37	2594.54	2798	3053.36	3981.42	2380.4	6085.84	3100.18	3096.57	3177.17	3227.41	2942.52	2436.88	3024.91	2639.14	2908.42	2660.02	3340	2285.12	3412.24	3098.14	3214.35	2776.14	3005.67	5218.38	2799.2	2468.55	2602.74	14.4444	2235.12	3192	3302.3	2894.03	2411.2	2197.72	2210.71	2149.65	2762.91	2149.99	2510.77	2903.67	2416.29	2195.92	2586.69	3011.27	2588.98	2202.81	2293.14	2674.73	1915.37	3768.19	3043.75	2652.55	3238.4	2124.95	2267.33	2461.02	2629.91	2137.31	2327.07	2587.43	3078.85	3613.93	2515.34	3903.67	2849.43	3498.75	2001.74	3181.94	2616.93	1934.04	2750.01	3278.61	2340.04	2612.04	2875.46	2858.7	2440.53	2509.66	2970.94	3563.82	1076.29	2648.48	2591.93	3079.98	2981.58	2838.12	2811.5	2320.09	497.94	2541.38	2737.75	2999.38	2043.36	3074.37	3338.91	2834.18	2955.26	3209.25	2700.78	2652.55	2855.39	3720.72	3321.41	2815.68	2444.47	2780.53	3084.25	1889.81	2847.04	2973.35	2808.52	2775.13	3111.28	1721.26	993.273	2918.37	3495.39	2453.06	2900.67	3097.06	1771.51	2704.3	1946.75	2450.23	3514.58	1456.81	1686.3	2080.06	3488.61	3010.95	3100.78	2322.71	2979.42	3041.34	[1047][M+1]2+		65
6418	1110.79	24.7271	0.412118	612	4	4	5	4	5	5	3	4	4	5	4	5	5	4	5	5	3	3	4	4	5	4	5	4	3	5	4	4	191918	130088	159510	147485	129478	137503	141026	169991	257326	144926	172384	132695	133224	133620	184493	157219	168376	144668	192099	702601	126351	126844	285617	142949	143776	248015	222213	107794	166866	196034	139332	118492	167152	143282	159086	196301	159296	142110	122279	151257	156984	256483	109352	149146	140755	197828	169306	345910	128026	85970.1	157710	205462	103333	336848	132590	158665	165508	148714	183606	237196	136009	151908	148429	128255	132498	171445	185306	144894	175405	156335	232750	230439	181585	232303	203830	171281	147327	316933	221866	143587	173019	218389	162801	124616	143774	178953	175195	186780	104438	167883	132486	314184	219338	145177	140139	152601	149689	197473	181233	163112	133277	111111	188657	178240	124595	173237	115209	147285	156064	139973	116918	152490	165371	73159.9	221440	154863	164570	147883	126854	130089	235528	150911	130010	183306	143131	199376	146853	309696	124429	223512	172997	146561	376252	148206	145103	210829	170605	309342	402709	147302			35
6419	1111.1	36.8375	0.613958	247	5	3	5	5	5	5	5	4	4	5	4	5	5	4	5	4	5	4	5	5	3	5	4	5	3	5	4	5	50174.5	67548.9	52279.1	116459	28433.7	54075.8	55592	184318	53255.7	173901	42966.7	115927	156244	66424.1	135873	61854.8	47292.6	177470	167953	121915	53256.4	54311.7	232932	46426.2	65578.3	54459.3	59136.2	46005.9	166220	63944.6	37074.1	42435.7	42874.3	50503	33793	49867	86107.6	35489.8	143500	52051.1	73179.9	56103.9	38721.7	47748.6	39845.2	107835	45392.4	177738	46992.1	68758.3	52623.5	54628.1	61688.2	108806	40542.5	49872.8	50605.4	61910	34639	33813.3	254455	35311.3	59882.9	41168.3	28102.8	42053.5	41529.3	56965.7	49313	41560.6	23445	42132.1	55920.4	33546.2	49210.7	42117	203092	52308.6	45668.5	52561.8	49766.9	54344.4	90230.2	148711	39248.6	43157.5	53326.6	40868.4	34071	110570	71275.9	247602	59478.2	39445.6	170346	59166.3	48939.1	29534.4	39387.8	33524.3	36531.6	53648.7	52673.3	50973.1	39448	65735.8	162485	134550	50618.9	29118.9	42327.9	53100.5	174197	192004	52918.1	54656.5	210004	41268.6	44959.4	63417.2	61004.9	47704.4	52303.9	85343.4	53143.5	243527	92812	33093.1	40184.7	74502.7	55400.3	46050.6	149743	29092.9	50059.9	83342.3	43302.5	34721.7	165243	51567.9	[1048][M]+		46
6420	1111.1	12.3919	0.206532	301	5	3	4	5	4	5	5	4	5	5	4	5	4	4	5	4	5	4	4	5	4	5	4	5	3	4	4	5	105468	48355.8	89582.3	40922.9	74932.8	61282.1	56163.8	52287.1	50343.6	37164.4	130010	48739.3	47643.4	33959.9	90780.4	41780.8	154098	59551.6	41607.5	36084.3	73600.1	46036.7	52717.5	39008.9	39727.5	48112.3	44453	48207.6	59260.5	62972.9	43516.6	69575.2	40748.5	33898.7	40891.7	89603.9	73551.4	38570.9	45083.4	53684.9	46174.5	65117.1	68529.7	39618.6	39217.6	37552.1	58818.5	82397.9	89019.1	51557.5	95750.5	54238.3	36310.4	34912	80719.3	50461.6	72020.2	51459.1	52677.9	53607.5	45713.6	45934	45301.2	80003.9	34702.8	101515	65116.7	40325.1	47908.9	45433.2	53944	105841	106398	33329.1	41479.1	41095.8	29970.3	45541.9	103140	56266.6	59398.3	58031.1	40066.5	45109.8	31896.2	66300.7	46300.5	46155.6	32102.2	77198.3	42560.3	46547.5	29041.6	40393.2	56895.8	33943.3	46964.2	80889	55617.8	99629.1	134093	46367.3	50629.7	50504.8	32244.4	59752.6	30114.5	79369.9	48007.3	74418.4	48327.1	52218.2	57352.1	53315.1	57346.2	61278.8	46695.2	52653.2	81627.9	88558	70804.9	52184.3	52935.2	56096.6	50943	48693.8	44056.9	43129.8	58066.5	38867.8	49267.2	40293.5	89567.1	89264.2	63601	37631.7	35304	64284.2	45333.6	55320.7			32
6421	1111.45	42.2748	0.70458	91	2	2	2	0	2	1	4	3	3	2	4	4	4	3	4	0	5	2	3	1	3	3	2	1	3	4	3	2	26417.5	24406.3	26307.4	22315.1	19726.2	23288.6	27296	18361.7	25575.4	23174.9	26076.6	20908.6	24279.8	26540.1	23789.9	26889.3	26319.7	27887.7	19293.2	23291.2	19469.9	29839.7	23165.3	15261	16950.7	20832	22112.7	19792.2	20929.4	18956.5	20910.7	27827.2	36732.3	139255	18502.5	24439.8	21100.6	18945.8	32694.4	24379.2	20369	25817.3	20049.7	23667.1	18707.2	25257.5	19497.9	26721.9	24586	33547.4	27248.8	26458.9	24168.2	32612	22545.1	24936.3	19128.9	26424.2	33331.1	22615.3	36525	20300.6	19315.7	23594.4	98085.3	47044	23449.1	23982.1	23193.1	23277.9	26456.6	26281.6	20050.4	21570.3	40506.3	19149.7	23467.4	17728.9	20871.5	21874.3	23666.5	23595.2	23915	22678.1	26236.7	25465	24318.9	22513.5	39154.7	22306.6	56256.8	19854.2	22581.8	26174.4	15313.7	23320.6	29943	22212.1	22895	22760	27165.2	19707	23165.5	19704.7	22203	23050.9	20002.3	20327	30376.9	21886.1	23178.2	24328.2	22039.3	38895.2	23519	18775.1	19245.9	24695.3	19526.7	20303.7	25744.5	29071.1	24181.5	22156.6	22446.7	25436.6	32370.4	23071.8	28459.1	29496.5	23009	23207.7	33769.1	23103.4	19924.7	28353.3	21545.1	22202	23233.3	19731.1			142
6422	1111.45	8.23392	0.137232	31	0	1	0	0	1	2	2	2	1	1	2	1	0	0	0	2	2	1	1	1	2	0	1	3	1	1	0	0	24262.5	21725.9	22376.6	22096.8	22762.5	21862.2	22237.7	23022.8	23646.1	22421.6	22930	23557.2	23666.4	21734.1	22234.5	24029.6	21396	21145.5	21281	21586.5	23100.9	22983.5	21923.9	23016	26444.8	37009.9	20317.3	28384	21951.2	21278.3	20087.8	23098.8	18408.7	26135.8	19868.7	23601.3	31973.5	20859.2	20991.7	27824.3	23777.2	22883.9	21729.2	21927.4	22335.1	23890.2	21892.8	21578.9	24045.8	21505.2	28392	16058.9	21035.6	20670.3	25131.5	27118	21219.3	33726.3	21767.7	22654.4	23003.8	21979.8	20645.2	21932.9	21509.4	22444.3	26429	22133.9	23239.2	20324.6	22301	21593.6	23451.9	20454	21726.8	22983.3	23165.3	21351	22315.2	20815.5	22559.8	22861	24414.5	17708	22403	24251.9	21871.4	21403.9	19613.7	20466.2	19079.2	22997.3	21905.9	20925.4	20951.6	22456.9	23236.6	19968.2	49455.2	21126.3	21953.7	16970	29243.9	23744.1	21619.7	23272.6	27336.8	22676.4	20519.2	23399.8	22145.1	27006.6	25010.1	20968.6	24301.1	22246.5	21107.3	18350.4	22699.5	60079	27153.1	21366	31005.4	22591.2	20894.3	22824.1	23392.2	21730.3	21275.6	21028.8	23327.7	22618	25149	23107.3	21915.3	23131.1	21575.3	21864.2	21406.4	19884.7	[1049][M]3+		65
6423	1111.46	21.7286	0.362144	447	3	5	4	4	5	4	4	5	4	4	5	5	5	4	5	4	5	5	5	5	4	5	5	5	4	5	3	3	26205	29774.3	53796.2	50053.8	42310.4	54176	30445.5	24592.1	28342.7	85851.1	27910.9	31069.1	35333.4	31649.5	33830.8	30816.8	137431	23660.2	18166.5	38937.8	28721.2	46946.4	34612.7	25779	17886.4	40248.1	31133.5	32005.9	131607	28592.9	98431.4	20951.1	18678.8	27270.2	22355.8	26835.8	16192.7	28955.6	21686	38947.2	18772	29072	21399.4	17968.6	21373.5	23601.5	23818.9	30245.5	37636.4	25963.1	26846.8	25388.4	32312.8	26707.3	25362.1	26793.5	22090.8	100580	32163.3	35480.7	26241.5	42016.6	33279.8	26203.4	25753.1	31196	30506.7	71697.9	19337.1	125450	27273.8	32968.5	18430.8	92343.7	84670.7	39280.3	40037.4	32613.7	25500.7	62125.4	47416.6	33084.3	21884.2	26867.8	21622	149912	21375.1	53099.5	41036.9	17733.2	24571.3	18775.6	64879.5	26016.5	33195.2	33385.3	24508	18505.2	21268.4	102515	23917.9	19309	27098.7	30085	22105.5	23272.6	32146.8	20163.3	23316.5	21130	19800.1	95367.5	26021.7	20125	29215.2	137735	34857.8	51787.2	56834.8	30101.7	30865.6	39205	25253.3	25719.6	18119.3	30360.6	26521.1	22056.8	24980.5	22258.8	30740.8	69206.1	22683.7	32550.1	19359.4	24097.6	23615.6	31880.4	33310.8	21832.4			66
6424	1111.48	1347.36	22.456	16	0	0	0	0	0	0	0	0	1	2	0	0	2	0	0	0	4	1	0	0	0	0	0	0	3	3	0	0	30.8788	41.1439	0	2.79278	16.6122	0.486202	4.55513	3.68643	15.696	19.0829	33.4667	113.579	0	11.2778	39.335	6.76364	14.1131	46.5057	30.7274	0.558861	0	0	0	112.636	17.7867	0	108.018	11.5301	11.5251	0	9.41321	70.1039	1.14544	9.04716	0	11.6432	78.1105	54.1117	30.0298	60.3394	1709.74	307.108	5537.5	205.726	133.608	0	873.22	23.9323	104.721	7546.93	33.0362	0	5.90805	43.2412	143.343	0	15.6572	70.681	23.8088	163.67	1143.5	7.71506	10014.8	13987.8	34.0038	0	66.4276	73.4767	148.73	67.0237	0	13.6842	4.3195	79.0104	55.7314	80.2346	11.7966	34.5025	42.0804	73.196	4798.7	605.257	5378.43	17043	5642.68	1093.5	547.073	24.1727	5271.49	138.731	0	0	0	78.7415	2.01069	0	39.6918	0	7.78433	0	56.8426	0	50.2686	15.1056	37.968	40.3283	5.00647	40.5772	97.352	216.49	0	21.7304	81.7481	0	128.993	32.5503	112.783	9.66008	138.905	0	1418.94	6092.35	1774.7	40200.9	726.498	56.1719	24223.6	3296.5	6336.1	4025.74	8.60439	0.100935	5.85778	66.2569	5.61195	0	29.0798	81.9831	44.6869	34.6356			76
6425	1111.58	1357.5	22.625	43	2	3	1	4	2	2	0	1	1	2	0	1	1	2	1	1	0	2	1	3	3	4	1	1	0	1	1	2	6267.52	5511.74	2012.24	1792.46	1060.99	5999.16	6471.52	2030.07	2044.29	772.235	5768.6	5382.77	2175.54	106.768	1307.29	4849.79	5766.35	6561.15	885.569	1303.31	620.271	1633.49	114.683	1082.19	593.454	1224.84	1788.84	3920.2	1272.97	1219.93	0	272.004	640.144	12.6295	293.091	571.096	2851.35	3118.95	1408.04	603.488	416.596	957.691	50.6421	2269.98	1993.28	4014.45	1221.51	4399.19	2076.35	25.0145	5236.31	4854.27	5851.36	1752.56	2683.46	5278.94	6368.98	2352.41	2054.51	1884.89	1280.56	851.346	40.6021	0	363.292	2106.56	2573.67	2308.58	2026.51	1667.73	284.741	2489.59	132.106	487.133	510.793	680.452	2828.88	632.023	2001.12	911.271	58.1294	513.634	93.6309	0	0	300.9	1005.8	1969.28	0	566.738	3926.76	4675.84	4179.33	1196.34	2306.8	4092.75	5060.17	5631.58	2054.42	1760.73	2693.21	1903.86	371.364	1280.93	2356.62	3406.03	4514.2	3259.7	1349.46	1719.2	3036.98	2364.13	2338.65	1900.03	705.613	2391.96	3710.24	531.418	1820.76	901.384	66.2895	0	222.326	0	13.1809	1644.82	0	25.9023	0	0	5032.81	4913.27	2225.33	2193.06	1121.06	5188.93	6700.23	6072.72	1648.17	1182.86			40
6426	1111.79	32.5169	0.541948	395	5	4	4	5	5	4	4	5	5	3	4	4	4	4	4	4	4	4	4	5	4	4	5	5	4	5	4	5	68129.9	25860.8	23488	20315.5	26208.1	19486	21744	29492.4	24322	18640.5	22334.8	28390.6	33370.5	22803.2	111486	122550	21054	20368.9	17848.9	22157	17909.4	115670	27488.6	22787.1	22381.8	29532.4	21361.7	20207.3	30012.1	20987.4	23136.9	40613.3	28098.6	24156.8	23849.1	132964	41677.5	14873	80246.5	14741.6	21184.1	31097.4	26631.4	20828.3	23022.8	61748.7	31333.4	24476	23109.2	27975	25701.8	20240.1	27252.6	34036.8	25793.7	23085.1	25893.7	20610	29448.5	28044.8	30751.9	25366	31455.4	32179.7	21259.2	29679.9	22001.8	37167.3	20173.5	25169.5	19123	28953.5	22456.4	21925.1	24122	25533.9	23133.2	26700.3	17341.7	24019.3	82729.7	27635.1	37487.4	24245.1	15882.3	18998.4	24554.5	28200	39102.6	62054.4	28538.7	17664.6	19407.9	24766.1	24940	121242	18612.9	37534.3	82582.9	24065.5	27196.8	19238.5	20119.9	32217.4	36823.3	54393.9	27910	24144.2	22553	24296.2	139831	30532	32048	23957.7	53374.2	25356.4	16175.3	21007.6	21279.7	18147.4	21449.5	26939.2	21651.6	21241.2	20846.8	139535	24984.2	38301.4	37387.8	17448	25454.6	28582.7	22149.8	20641.7	26430.7	34745.3	24148.9	38251.9	29662.5	32776.1			11
6427	1111.79	8.22075	0.137012	183	5	4	4	4	4	3	4	4	5	3	4	3	4	4	4	4	3	4	4	5	4	4	4	5	4	4	4	5	21706.6	29608.8	24537.7	30239.5	37147.3	31305.9	18329.9	31478.7	23917.8	54478	19345.7	24581.1	40411.9	22722.3	22838.7	24302.2	29671.9	54804.9	37655.7	23914.2	24610.5	22622.3	18781.5	20908.7	26752.3	25781.1	52988.7	62446.6	22693.6	21415.6	24872.8	18337.8	49141.5	22951.4	25649.6	29142.5	19158.7	20406.1	31537.4	20729.8	17807.2	27761.6	25703.9	29050	29644	29967.6	17573	23199.3	22567.1	24641	26305.4	30529.3	27187	25875.6	19549.2	31976.6	24353.6	22511.4	28250.2	26651.1	31192.5	23686.3	18059.6	16906.1	43119.2	27523.9	26137.3	23945	38736	23869.1	39810.7	23503	17503.5	30201	36122.9	26512	23194.5	15082.4	26767.8	41343.6	27615.9	24115.5	29771.6	13919.8	17850.1	18238.6	19937.6	23622.9	23312.6	21548.4	33428.3	20508.5	27310.7	23773	27681.3	18941.3	23432.6	53529.7	26919.2	21303.4	24185.1	27135.9	26562.8	29452.7	28705.3	31745.2	29361.1	18141	34001.5	22993.8	24769.2	18098.6	24393.3	35202.1	38872.9	28938.9	27193	17835.7	20159.2	27612.8	45103.9	24055	32424.2	23796.9	34188.7	24629.3	17452.1	45006.8	39101.2	35644.3	30932.5	23839.1	21071.9	31171.9	23292.6	23910.9	26911.7	19484.6	20973.7	17085.7	[1049][M+1]3+		65
6428	1112.08	1357.49	22.6249	41	2	3	2	1	2	1	0	3	1	1	0	3	1	1	1	2	0	0	1	2	1	1	2	1	0	1	3	5	6226.81	6543.2	2369.66	1675.74	838.427	7507.91	7540.48	2677.78	2500.51	612.682	6478.09	6486.03	2426.43	0	963.398	5895.93	7177.42	6730.52	1281.89	1541.6	1146.34	2138.52	153.087	1384.82	1153.72	1503.84	2166.25	4187.93	1755.42	1600.27	0.506592	670.99	326.82	60.7407	144.898	1156.54	3134.47	2793.01	1659.77	885.118	641.305	1540.7	623.797	2095.47	2039.4	3535.73	1154.05	4896.66	2490.91	65.3467	5756.6	4972.37	7557.49	2273.84	1969.4	5971.41	7505.99	2341.63	2107.13	2300.29	1680.52	931.015	8.53952	99.5852	544.774	2452.09	2767.11	2377.07	2462.24	1884.43	419.335	2795.68	166.04	756.747	453.356	700.244	3612.07	1047.7	2431.54	1346.99	155.106	466.396	171.069	27.9469	75.9665	266.709	1503.8	2580.86	0	1197.46	4113.27	6340.52	4753.46	1037.4	3111.95	5247.98	6332.35	5978.42	2568.82	1919.93	4137.71	2319.04	463.858	1184.63	3029.6	4277.13	5159.94	3469.63	2091.63	2216.25	3211.97	2181.74	2413.61	2458.97	669.941	3045.36	4133.93	1048.06	2116.7	1091.17	409.814	41.4016	81.2893	0	66.7188	1847.32	0	0	37.1541	3.78933	6334.59	5470.45	3095.38	2732.83	870.018	6625.65	6662.55	8538.84	2238.09	1026.28			40
6429	1112.1	5.62659	0.0937765	16	0	0	0	1	0	1	1	1	3	0	0	0	0	1	0	2	0	1	0	0	1	0	0	1	1	2	0	0	7338.21	0	0	6935.68	7885.14	7855.45	8186.91	0	0	7281.94	6963.58	7656.44	0	7273.71	7824.01	6886.65	8327.8	0	7875.18	7823.81	7541.8	7599.9	7810.86	6801.66	7216.34	8152.53	5499.32	6570.36	7123.42	7521.95	5781.52	6533.14	9824.27	7088.54	7918.14	6123.38	6370.71	8516.66	6842.25	6324.28	3280.01	10579.5	5000.63	8023.97	5928.59	8023.68	7106.68	0	5911.85	0	7186.64	0	0	6842.21	6710.19	6282.55	6590.04	6988.26	0	7345.51	6425.49	5964.2	7722.72	6807.16	7754.7	7000.78	7027.35	7270.12	6808.67	5311.3	7075.53	7407.59	7386.25	6282.88	8847.78	7406.42	13740.5	8198.8	10220.2	7606.52	0	7137.96	7557.52	0	6544.01	18471.4	7193.12	7070.32	6421.32	0	7336.82	6524.83	0	5738.99	7885.54	7436.56	6666.47	7862.01	6453.41	7794.81	8157.22	7021.86	8421.98	7310.95	7644.64	7227.74	6376.81	6504.84	7070.15	6588.17	5987.79	6887.57	7468.29	6816.3	8535.75	6207.38	7427.38	6773.16	7586.34	7210.26	5863.62	6942.19	0	0	4462.45	8377.82	5949.02	6223.23	3731.37	7911.65	7410.15	6050.84	6500.98	6561.7	7738.26	7560.44	7096.48	7630.92	6445.61	7480.55			205
6430	1112.1	37.8116	0.630193	65	2	1	2	2	2	1	4	2	3	1	3	0	2	2	2	1	1	2	1	1	1	1	3	1	1	2	3	0	13967.6	9152.41	13198.4	12931.6	27886.6	12901.1	8633.6	11797.7	12049.1	13150.8	14703.9	12664.8	14259.2	11985.5	6918.97	13216.3	9374.69	12375.1	11682.9	18189.2	12199.2	13154.1	9865.38	20249.2	12096.3	12690.9	8409.85	12995.6	12786.3	11965.1	30047.6	38016.3	15260.8	5475.84	11435	19813.2	5461.1	13043.4	13611	12502.3	9335.75	5002.01	16951.8	11597.2	12691	13522.1	13114.4	12612.4	18866.4	12017.2	14379.1	8255.39	12999	13438.3	7956.99	12317.1	11158.4	13392.8	11992.7	13178.5	15202.5	11741.2	11960.7	12629.3	12401.5	12963.4	9080.87	10814.4	12305	7280.8	3862.84	13575.2	12613.7	5406.9	13105.7	11930.7	12539.5	13208.1	13021.1	13491.4	13378.7	13072.2	5550.87	12801.6	11232.4	6202.61	12370.5	13451.4	26806	11790.3	24219.6	12657.2	11619.3	13453.1	13042.3	11989.3	12328.1	8849.89	12195.5	12827.3	13541.2	11743.9	7901.74	12229.6	12736.5	13283.6	25560.5	11594.6	11590.9	11940.2	9431.55	11306.6	11365.7	7395.74	18505.8	6198.54	12384.3	10731.5	13315.2	12549	12450.4	12843.8	12468.4	12792.4	6021.54	13011.6	12777.5	12083.3	6816.69	15446.3	13951.4	12104.1	17594.1	31041.4	5313.42	12814.2	11797.3	12304.4	11481.5	11303.1	[1048][M+1]+		46
6431	1112.1	14.0575	0.234292	66	1	1	2	2	1	2	2	2	2	1	3	0	2	2	0	1	1	1	1	1	1	1	2	1	0	2	1	0	6332.97	8054.99	6877.54	6523.36	6277.39	6862.88	5775.86	6430.49	7416.29	6569.05	10394.1	7441.68	7001.15	6128.47	7065.62	7402.77	6568.13	6695.8	7264.93	6178.44	6397.71	6299.16	6985.55	7333.83	7014.64	7147.48	13281.5	7661.01	6615.8	6433.21	6283.75	8050.76	6720.36	10203.7	7517.68	5816.15	8308.24	6635.04	7318.07	6604.98	8866.46	7425.09	10462.6	6221.42	6682.17	7022.72	6747.55	6151.44	4944.65	7059.03	5817.08	16723.6	6608.72	6741.12	16666.8	6791.25	6408.86	7547.27	7706.7	6265.58	14366.8	7141.99	6595.99	6789.98	6458.02	7904.08	4143.42	6215.26	6240.5	7490.67	6798.26	6923.33	6309.74	6254.88	8189	6898.11	7557.4	7215.2	5956.49	6333.89	8459.23	6492.38	9303.52	6994.05	5624.74	7612.85	6703.59	6326.92	6189.67	6210.4	14707.5	6454.19	6840.82	6205.17	6600.37	7378.14	6174.33	10902.3	7344.31	6691.44	6942.72	6979.75	7307.86	6802.78	6623.7	6787.4	6636.75	6071.84	5859.58	6176.51	6875.96	6483.38	6137.15	4297.2	7221.15	5766.6	5922.95	6576.1	6575.84	6820.34	7339.35	6840.44	7039.5	6737.57	6534.76	6816.97	6337.09	6488.54	4779.73	7779.58	6985.54	6231.5	10319.1	6438.45	6649.06	7250.8	6920.57	6892.47	5566.81	6546.14			304
6432	1112.48	1347.37	22.4562	12	0	0	0	0	0	0	0	0	1	1	0	0	2	0	0	0	4	1	0	0	0	0	0	0	2	1	0	0	32.4036	26.1323	23.9288	31.5902	30.5255	0	5.33705	2.45485	0	16.7817	58.594	4.88462	3.45119	0.651024	27.0766	12.6871	6.81042	75.6486	0	43.8359	0	10.0229	0	31.1087	64.3456	0	107.224	46.0623	155.839	11.9113	1.52767	0	19.7811	86.9814	29.0248	0	69.9941	109.223	35.3831	0.798145	558.539	126.663	3018.82	32.3625	98.2001	11.1276	139.859	68.2099	81.6266	3464.94	37.0228	2.68282	3.32662	0	124.763	11.2625	0	57.3183	12.391	0	522.156	92.0384	5543.89	7795.7	29.6686	0	0	20.1612	101.087	0	0	0	4.84096	85.7799	10.4557	0	63.9373	65.6199	0	57.3909	2517.71	325.953	2810.48	8439.07	2998.61	357.342	264.586	50.8831	2682.39	197.029	34.7623	55.4256	5.32879	5.0013	2.65309	56.978	91.446	65.3674	0	103.01	134.185	0.669797	0	12.2959	11.9209	8.16469	18.037	15.1778	45.3487	58.861	0	0	42.8848	0	69.5514	0	31.1537	0	40.8346	18.143	592.491	3248.02	1156.35	21065	419.062	82.2947	12700.6	1562.58	3467.26	2292.09	0	7.43279	0	39.8276	74.844	47.0733	28.2856	79.7012	13.6518	80.7462			76
6433	1112.58	1357.5	22.625	38	3	1	0	5	1	1	0	1	1	1	2	2	1	1	1	1	0	1	2	3	2	0	2	1	0	0	2	3	5316.65	4992.37	2035.43	1473.44	730.104	4293.36	5092.34	1816.18	1737.37	406.055	4117.66	4241.18	1466.17	81.8935	672.58	3965.07	4629.17	5022.26	858.831	737.126	977.725	1557.2	0	798.82	388.293	881.932	1648.09	3142.75	1149.04	1375.45	0	260.796	392.107	22.9963	281.176	368.631	2529.57	2454.48	1166.66	584.746	326.04	873.676	319.957	1612.7	1711.38	2618.93	625.167	3833.23	1820.95	0	4652.51	3576.91	4954.04	1658.16	1835.47	4722.94	4546.33	1510.89	1001.4	1245.91	593.504	759.386	4.6332	40.4437	347.859	1718.22	1711.79	2143.75	1800.61	1079.43	176.204	1965.4	111.284	543.456	362.902	613.14	2510.16	721.482	1704.52	814.635	146.241	398.932	140.421	0	0	186.901	668.346	1793.77	0	751.943	2898.55	4083.78	3790.88	772.963	1846.86	3612.57	4272.46	4822.93	1699.16	1699.39	2778.01	1526.28	250.039	659.026	1959.18	2598.7	3657.94	2522.51	830.642	1741.38	1701.54	1497.34	1880.73	1885.21	532.343	1823.8	3568.46	591.542	1756.84	1023.21	81.4794	0	157.275	0	21.1635	1373.75	0	0	0	0	4021	4321.6	1802.92	2168.12	637.692	4614.32	5063.6	5430.14	1147.15	682.783	[1050][M]2+		40
6434	1112.79	38.9414	0.649024	132	0	5	3	3	4	3	1	2	3	3	4	4	3	2	3	1	3	4	3	4	2	4	4	4	3	2	3	3	6537.26	5824.57	6013	5764.4	6462.09	2677.98	3298.97	4403.45	4458.05	3352.95	3208.07	3846.73	5522.31	7535.21	6010.15	5984.62	5831.2	17148.1	3344.04	2308.2	13387.8	3834.31	2763.02	2985.07	5505.12	4989.13	5210.29	3564.96	6594.08	4283.22	4363.7	5992.98	5929.55	5267.76	6091.91	3849.2	4348.81	4862.16	5437.5	5438.28	4237.85	5152.81	5516.2	4531.86	8251.63	4563.24	6467.15	5845.37	2645.77	5638.37	6986.45	13665.8	6922.09	3137.78	3477.95	14166.2	6530.92	6373.25	4297.57	7836.61	5915.43	3770.37	5622.13	12181.2	5976.99	4760.43	5408.54	5497.87	2883.2	5444.71	3111.38	3036.98	5849.99	5705.29	12892	5642.98	5603.06	4995.06	5638.33	5687.79	3650.41	14132.3	4454.2	4973.36	4234.24	5395.09	2571.33	6350.28	3080.17	8788.03	5952.22	2698.23	4826.77	2481.02	5841.29	2839.04	2662.76	5033.32	3396.22	6281.2	5421.29	4901.25	5469.15	4038.72	4669.45	3201.9	6396.13	10299.3	2440.25	3235.04	3833.02	4043.72	4924.95	6135.32	7337.34	5865.55	4119.88	8413.92	2835.2	4400.72	5525.06	7306.98	8616.19	4650.82	2060.15	3857.65	6276.48	3273.67	5137.24	6228.65	3511.51	4963.08	13483.4	3170.33	3356.19	3525.3	3833	5613.41	5564.33	5398.4			46
6435	1112.78	9.40377	0.15673	133	0	5	3	4	4	1	1	3	3	3	4	4	4	2	3	1	2	4	2	3	2	4	4	3	3	3	2	3	4041.85	3851.55	3951.49	4104.77	3459.96	4063.05	5443.06	8854.21	5186.8	4951.62	3438.72	4033.99	3304.15	4249.86	4710.82	3950.7	3216.84	6858.39	9327.33	3993.76	5834.41	7575.21	3575.37	6557.39	4373.18	4334.66	3741.59	3467.65	1767	3975.28	4437.33	3475.48	4458.7	3375.74	2977.75	3548.46	8667.84	3687.65	4240.56	3834.63	3683.73	4059.1	3461.72	11248.8	3544.95	3727.25	4218.19	2846.08	9381.17	3907.09	4061.24	7675.55	5456.44	3500.6	11190.6	2656.61	4531.83	3253.07	3179.87	5046.56	3875.14	3636.71	4395.8	4969.2	5691.53	3260.01	3967.26	3896.75	2639.29	3998.42	4108.56	4186.39	4085.01	3979.64	5406.99	4195.78	3426.59	3345.07	5993.2	3213.87	4570.1	2745.7	3888.33	3841.72	2024.56	3197.84	5248.13	1956.89	3838.41	3953.92	4716.61	2953.56	2874.34	4104.85	3727.77	3845.45	9047.02	4023.35	7081.39	6293.33	4039.85	4736.53	3510.62	3936.95	3885.33	7661.97	3796.13	11778.1	3863.42	6834.1	4217.88	4166.17	4643.7	4042.03	4994.62	4313.16	4604.68	2951.41	1498.65	3615.79	3668.14	3733.51	2637.97	1450.64	2369.65	3909	8621.6	2825.79	5159.1	3916.19	1651.22	3754.39	3909.78	3684.37	4225.11	4034.54	6457.02	3886.27	4220.9	3118.5			170
6436	1112.79	24.2149	0.403581	72	1	5	2	2	2	2	2	2	2	2	1	3	2	2	2	1	2	2	2	2	1	1	3	4	3	3	2	2	4881.62	4792.65	4788.22	4464.16	4502.89	3881.51	6180.39	4180.1	7384.18	4765.98	4453.14	4471.97	4791.55	9755.53	4581.47	4878.88	3086.97	4683.74	3949.4	3534.35	4868.3	4506.73	3493.04	4939.93	4505.64	4511.98	4738.11	4878.62	4931.46	6801.11	7038.24	4349.92	4314.68	4125.79	5695.24	4546.44	6702.1	3871.84	3859.92	3568.93	3143.87	4074.54	4435.03	4154.71	5948.06	5420.54	4394.2	2650.8	3947.41	4720.46	3524.08	4171.31	3215.83	3820.6	4139.29	3917.91	7221.08	3809.17	3135.67	7918.08	4232.93	3732.37	7477.69	4239.71	4583.36	6624.39	4846.44	3828.17	1942.33	4536.42	5492.47	8120.7	4223.23	4595.1	3852.03	4137.73	4018.91	4430.44	3393.49	3886.39	4663.22	4802.71	4656.52	4655.19	3367.73	4331.22	5173.67	3138.83	5561.11	5238.56	5292.02	3161.16	3129	2782.92	4511.2	9653.39	4425.38	4868.02	4711.28	4635.46	4949.62	3552.64	3696.39	5998.45	4341.47	4463.82	4176.95	4921.69	4396.29	3291.85	4112.66	3643.46	3341.3	4400.81	3224.45	9738.62	4313.91	2819.6	1753.52	4519.16	3827.03	3693.13	3242.32	4051.41	5847.68	4330.5	9643.95	3912.02	4605.05	4885.17	2514.18	4694.26	4408	4261.43	4683.43	11526	3712.87	4367.11	4567.74	3799.97			6
6437	1112.79	11.1753	0.186255	17	1	0	0	1	0	3	0	1	0	0	0	2	0	0	1	0	1	1	0	1	0	2	0	1	1	1	0	0	4254.88	3303.04	3567.01	3889.15	3911.08	3509.87	3762.22	4316.88	4145.04	4340.91	3719.7	3883.28	3300.65	4698.45	4711.3	4277.12	4057.25	3773.84	3369.34	3545.91	4900.49	3711.22	4125.51	3517.88	4361.66	4564.12	3660.72	3877.63	3326.43	7022.89	4249.86	3484.39	4410.68	3629.77	3528.52	3326.11	4885.04	3789.74	4080.52	3834.63	4129.28	4256.08	3084.12	4685.6	3764.66	3896.24	4381.93	3824.69	4433.78	3767.07	3424.17	4349.99	2977.73	4154.27	4486.64	3335.41	5124.68	3088.91	4215.28	3153.02	3877.99	3896.73	4259.83	3592.62	3152.31	4564.03	4080.27	3832.79	1896.64	3938.84	5169.61	3766.18	3438.65	3805.73	3259.51	4611.57	3336.39	3387.35	4078.33	3421.93	4104.74	4184.22	5454.86	3634.86	2204.71	2726.17	4617.42	2670.28	4715.87	2861.07	4707.46	3280.65	3613.31	4265.57	3879.17	2722.14	4261	3689.82	3380.42	4110.14	3456.08	4537.74	3509.52	4433.34	3932.66	5783.67	3860.46	3472.28	3616.64	3803.64	4045.33	4107.52	4079.75	4183.54	4134.69	3593.99	3954.75	3647.3	1426.66	4361.56	3921.21	3478.16	3361.59	4279.65	2858.24	4423.51	4239.52	4039.95	4842.28	3885.86	1875.73	3991.3	4160.98	4211.51	3636.33	4153.3	3637.97	3164.8	4034.42	3159.49			16
6438	1113.08	1357.51	22.6252	27	2	2	2	0	0	1	0	2	0	1	2	0	0	4	0	0	0	0	1	0	1	2	1	1	0	0	2	3	2375.78	1885.83	770.78	745.212	74.8877	2058.52	2471.04	772.001	1052.8	172.467	1633.49	1566.54	762.281	47.4088	585.275	1974.75	1639.56	2387.8	165.723	210.943	301.53	563.213	0	443.183	230.127	527.944	738.857	1457.74	399.355	469.771	0	92.2131	87.5791	85.5297	79.6795	292.681	1046.55	973.505	232.745	202.489	139.36	274.526	56.6032	800.655	824.491	1261.65	121.996	1784.41	708.484	0	1983.52	1919.64	2105.89	647.124	712.879	1721.3	2506.27	683.524	591.413	748.788	237.492	348.641	0.0230412	0	84.0152	608.495	817.37	762.426	474.06	640.516	4.89785	759.74	47.5688	0	203.99	171.73	994.268	224.884	629.862	204.739	0	196.484	33.7651	0	0	56.5524	188.209	466.767	19.1558	98.7736	1445.23	1756.96	1761.98	402.34	691.879	1413.93	1560.95	1909.57	640.703	625.599	1083.83	692.135	28.7611	556.794	479.472	1202.42	1719.51	1121.03	412.848	520.139	913.611	739.36	505.396	779.665	78.7618	696.48	1335.49	309.874	484.421	302.085	24.0256	0	59.7753	0	0	659.807	24.557	0	0	0	2166.99	1600.26	494.576	847.32	162.122	1982.29	2250.43	2622.88	281.845	221.705	[1050][M+1]2+		40
6439	1113.48	1347.39	22.4565	9	0	0	0	0	0	0	0	0	0	1	0	0	2	0	0	0	3	0	0	0	0	0	0	0	2	1	0	0	23.8874	32.8794	145.903	0	0	0	0	10.9798	5.10899	0	0	0	34.6963	6.90419	8.07307	0	13.9157	24.2232	23.9707	41.2023	16.7998	0	7.96183	0	141.833	23.0831	8.79525	0	10.3651	14.8017	29.8705	9.52228	0	0	60.3004	0	0	11.1414	0	75.0451	406.38	3.26183	860.55	93.9822	83.2533	38.885	101.442	52.0099	51.5124	1237.55	0	2.70479	11.878	109.222	1.28004	0	72.0766	4.33081	0	378.87	141.015	0	1810.02	2449.26	31.7358	8.09321	37.5784	0	12.8448	2.36439	36.004	9.08188	0	107.782	70.4859	0	0	27.9413	25.5588	169.232	571.906	157.056	868.438	3149.71	1217.93	146.607	151.678	63.6327	983.469	110.252	0	30.6611	0	0	0	62.2159	0	0	151.39	110.549	0	0	0	26.9038	31.8769	0	71.4884	11.9434	16.4893	88.9845	4.93926	0	0	5.10611	0	0	73.4115	0	26.2205	0	180.998	904.939	475.829	7874.26	283.561	185.65	4505.22	569.238	1247.61	625.729	42.4095	13.3087	0	66.4752	1.07135	31.3423	1.38278	0	246.428	47.494			76
6440	1113.67	60.4811	1.00802	7	0	0	0	0	1	1	0	1	0	0	0	0	1	3	0	0	0	0	0	0	0	0	0	0	0	0	0	0	352.414	91.2347	268.944	449.379	358.413	146.728	102.216	280.863	201.588	457.676	149.971	180.375	100.749	175.959	601.204	18.141	16.2235	134.351	584.871	236.427	565.675	362.557	647.408	1217.56	1127.79	691.41	649.479	925.052	745.898	1077.61	891.204	1136.95	494.369	586.564	616.773	918.464	777.926	725.596	485.252	1136.57	295.054	253.064	217.017	119.492	0	297.234	407.897	258.273	521.509	86.5188	199.512	53.8086	203.424	318.114	234.628	560.687	831.899	526.682	613.194	496.169	690.745	1032.62	275.304	437.827	1071.96	748.056	842.403	1154.82	445.069	855.345	1646.16	497.627	624.04	333.374	795.516	928.884	422.097	564.353	767.118	780.565	185.71	660.271	291.864	156.356	219.89	607.691	369.375	652.647	155.802	480.015	301.403	492.471	520.286	248.39	76.5926	539.442	490.741	437.815	303.153	1181.79	290.455	760.342	354.558	663.315	510.042	734.217	599.478	825.694	932.449	1197.06	707.334	1172.02	158.935	1200.69	805.684	1147.17	702.639	193.793	1236.31	496.675	246.779	333.554	72.5226	0	295.5	326.586	144.185	448.129	44.3232	149.885	21.7751	55.7371	210.097	669.169	850.733	220.125	160.574	381.905	656.212	884.418			23
6441	1114.29	12.8055	0.213424	60	0	0	2	2	0	2	1	1	2	1	2	1	3	1	0	2	1	1	1	2	2	1	1	0	1	1	3	1	2982.95	2573.11	2592.25	2455.48	2636.01	3123	2077.42	2796.53	2687.64	2348.76	2875.08	2515.9	5183.3	1784.43	2901.07	2148.98	1745.04	3016.77	2491.61	3178.06	2632.3	2489.38	2415.58	2479.01	1812.28	3088.43	2246.2	4089.57	2327.52	3200.75	3012.23	2567.95	2464.36	1600.58	2805.17	3364.53	3015.37	3024.85	2811.35	2179.76	2490.67	2969.38	2869.22	4070.4	3135.04	1578.92	2113.7	2104.35	2690.2	2918.75	2697.76	1685.9	2356.05	3106.93	2135.7	2560.07	2617.06	3619.28	1830.9	2724.04	3117.35	1985.8	2204.19	2831.97	3354.15	2858.39	1989.89	2481.68	2755.16	2659.21	2093.76	3116.72	2952.57	2707.68	2554.96	3136.63	2400.43	1943.41	3162.5	2980.63	3234.55	2591.13	2717.57	3701.26	2633.76	3003.28	2438.81	3109.49	2838.71	2319.83	2968.7	3037.31	4412.78	2639.37	2775.44	3193.2	2699.57	3165.07	3319.9	3536.82	2162.38	2102.24	2571.24	3688.29	2387.62	3394.69	2381.61	2303.24	2783.36	1852.16	2198.31	2385.03	2618.42	4161.98	2918.02	2623.5	2936.97	2698.08	2954.03	2798.68	4612.59	2968.67	2574.75	2712.51	2609.48	2174.78	4120.58	3061.67	2092.53	2923.2	2605.46	2797.79	3396.5	3206.56	3069.43	1935.95	2692.76	2073.92	2487.02	224.172			53
6442	1114.29	37.8042	0.63007	56	0	0	3	2	0	0	1	1	1	1	4	1	3	1	0	3	1	2	2	2	1	1	2	0	1	2	3	1	5200.62	5956.62	3859.94	5537.7	4417.18	4678.3	3781.98	5048.67	4802.4	3733.83	3741.66	5853.15	1855.41	3906.36	4945.67	4242.93	2935.53	4534.46	3951.87	5070.26	4112.85	4815.36	3548.92	4489.83	3405.24	4116.5	3926.52	5273.07	3886.32	5451.7	4727.5	3944.48	4086.4	3511.69	3510.67	3492.31	4221.83	4020.51	4610.65	4486.22	5115.26	4739.51	4962.04	7458.38	4957.36	7644.79	4236.84	4899.15	4595.36	5149.62	3782.22	13702.1	3233.43	3926.87	4245.74	4274.9	3853.89	4514.74	5383.03	4709.16	4488.58	5363.46	3957.9	8219.92	1944.84	4615.62	4433.47	3563.76	2766.08	4333.26	3222.92	3398.35	4963.15	4456.45	4710.72	5338.38	2151.13	3949.13	4011.75	3854.18	4667.96	3920.35	4093.22	1675.23	3465.81	8249.03	3949.91	4095.34	3911.5	4092.98	4384.3	4320.25	3512.55	10422.7	3982.92	4828	4824.29	4406.56	4033.83	5230.25	4385.32	1730.23	3867.17	5709.18	4781.39	3519.71	4123.46	4389.6	4101.62	3940.21	10213.5	4352.31	4007.58	2183.71	3773.08	3873.45	3495.93	4183.08	4335.3	3754.57	3507.32	5099.11	5408.49	4486.36	5357.12	5318.15	5790.37	8179.78	4345.32	5317.61	4811.29	5299.74	4493.9	1440.81	4306.13	5041.15	5163.9	4380.43	4547.39	523.156			46
6443	1114.78	12.2544	0.20424	21	0	0	3	1	1	2	1	0	1	0	0	0	0	0	0	1	0	0	1	0	0	0	0	1	0	0	1	0	2273.12	1438.52	1820.49	2219.33	1855.12	1304.66	1833.67	2294.66	2002.06	1762.67	1936.32	2958.14	2642.79	1877.54	2123.29	2258.62	1395.13	1553.17	1604.1	2295.67	2927.63	1719.38	1603.37	2063.16	1949.6	2338.9	2268.46	2091.34	2014.73	2050.4	1921.12	2668.15	2355.66	2160.41	2241.93	2178.77	2142.62	1768.11	2148.94	1739.69	2409.55	1858.86	1750.44	2217.83	1994.04	1128.39	2500.67	2121.41	1812.21	1135.59	1994.52	1221.43	1812.17	2072.77	2492.94	1831.41	2252.6	1962.11	1652.11	1850.33	1614.81	2196.24	2373.59	1555.08	1711.97	2442.21	2195.49	2502.28	1274.31	1756.84	1403.32	1892.95	1610.93	1738.66	1959.09	2504.68	1638.31	1290.56	2054.07	1914.02	2373.08	2613.83	1301.84	1691.6	1875.36	1636.44	2148.4	2207.27	1854.13	1655.01	1591	2626.3	2378.68	3149.69	1887.89	2237.76	2386.81	2146.87	1660.42	1967.85	2156.85	2658.41	1444.1	1579.93	1903.24	2178.17	1911.02	1791.58	1992.39	1730.99	1985.96	2285.29	1996.5	2361.12	2653.27	1905.25	2064	2098.47	1054.38	2316.96	2431.24	2267.01	1994.4	1159.16	1642.02	2199.04	1932.58	1847.31	2024.23	1759.63	1635.82	2000.72	1710.54	1789.9	2569.84	2264.13	1784.95	2036.35	1728.19	1445.22			32
6444	1114.79	25.3368	0.42228	51	1	0	3	1	1	3	1	1	1	0	1	0	1	0	0	2	1	0	1	1	0	0	0	1	0	0	1	0	2191.78	2239.54	2711.51	1852.97	2734.56	1643.41	2219.1	2460.73	1753.05	2570.77	2783.88	3096.46	3276.79	2048.15	2448.9	2376.89	2879.56	2124.43	1987.99	2807.77	3211.4	2910.72	2306.46	2407.08	2408.08	2287.1	2503.35	2702.64	1455.54	2794.14	2181.74	2738.29	2108.04	2230.05	2327.04	2091.36	2432.1	3282.37	2395.22	1949.94	1855.56	2320.35	1693.35	1841.74	2502.72	2035.53	2066.76	2229.39	2253.13	1459.82	2769.12	1966.84	2076.07	2410.16	2300.8	2245.82	2445.62	2048.64	2819.3	2517.81	1631.69	2383.03	2062.74	2369.2	2502.63	1907.89	2322	2457.95	1992.24	1958.72	2149.37	2087.58	2628.28	2046.45	2674.43	2358.09	2352.05	2616.39	3151.05	1671.74	4182.95	2129.88	2079.49	2472.78	2769.35	2573.54	2331.63	1766.41	2713.1	2813.78	2138.73	2406.12	2048.09	2213.19	2643.49	2615.49	2681.76	2674.07	1690.44	2570.08	2388.51	2543.55	1752.28	2233.7	1947.54	2019.98	2152.33	1785.6	2822.84	1798.88	2087.2	2682.71	2504.98	2866.65	3309.85	2002.56	2351.98	2232.99	1683.63	2452.68	2431.19	1785.78	1766.3	2356.3	2146.45	2650.45	1846.36	1973.97	2023.66	2010.79	605.732	2209.42	1841.32	2935.42	2034.08	1926.54	1941.07	2381.46	2169.69	2768.2			84
6445	1115.46	37.908	0.6318	109	3	3	2	3	1	2	1	1	5	5	3	3	2	4	2	1	4	2	2	4	2	3	1	2	4	3	3	3	10396.3	8374.4	7389.09	5002.23	6348.31	14838.1	8283.19	2978.04	7331.65	4866.9	4541.86	7737.01	14437.9	7159.26	8423.64	7638.02	15367.1	4649.14	6189.88	3621.68	7281.5	7431.82	6412.77	6603.71	5703.26	7375.51	5727.57	6871.4	7354.62	5646.65	7505.61	7412.37	7198.15	6609.57	6173.08	7566.86	7340.96	7533.99	15145.4	7237.31	5202.99	4962.12	6766.8	3553.92	6362.71	5154.12	8596.85	8405.43	3366.13	3650.85	5208.05	4885.02	7916.13	4296.49	6978.79	6704.17	7347.91	6745.88	13438	11194.3	7588.48	5762.7	4947.59	7312.66	6510.32	2926.43	7372.45	4268.67	21817.3	17116.2	6734.15	10506.5	6589.83	7040.96	20728.3	14360.6	7152.27	7262.5	6469.74	8044.49	9139.15	7959.82	5612.78	7286.73	7579.06	7955.01	8262.23	6631.14	3480.49	10794.1	4564.58	9727.88	7272.11	8302.86	5950.83	7831.25	10632.7	6176.12	3234.23	14830.5	7588.88	6955.51	8866.63	6840.72	13862.6	10689.6	15389.3	10117.7	7171.66	7720.29	6972.04	7431.9	6500.65	12390.1	6279.91	4045.88	6479.67	18746.3	7290.9	7644.18	2676.1	12319.9	7868.06	4804.04	4086.97	16159.6	12003	3626.23	6898.75	8025.94	2918.42	8647.3	21376.1	6703.83	5361.43	3909.09	6392.08	3936.26	2611.87	6206.16	[1051][M]3+		46
6446	1115.46	11.6027	0.193379	113	2	3	2	2	1	2	0	1	5	5	3	3	1	1	2	0	5	2	2	3	2	3	1	0	3	2	1	2	6445.11	4398.81	3697.76	6449.19	4211.62	4716.43	5096.51	6082.68	4800.23	4822.48	9077.16	3509.17	4754.75	3584.7	4055.9	4805.67	3415.67	10133.1	4272.96	3463.22	4442.09	7176.71	3470.9	4432.69	4081.75	3618.46	3750.77	3348.58	4296.76	4230.22	4690.39	4571.73	3607.31	3784.81	4024.49	4593.56	5220.9	4123.03	5033.58	3483.72	5306.06	7077.74	3034.02	3742.13	4621.49	4126.99	5432.82	3866.41	7631.48	4505.43	3201.9	3675.7	3782.75	5455.07	4580.06	8567.09	4248.72	3713.65	5307.04	4646.58	4516.3	4156.94	4883.77	3326.88	4273.49	5929.11	4618.25	3557.72	3529.41	3826.18	3966.83	6172.7	3032.8	4147.3	2574.14	4275.35	4875.17	4023.24	4229.14	5091.84	4455.77	3578.81	4719.13	5813.11	6081.99	4089.79	4060.64	4114.54	3962.63	5424.37	5925.36	4993.72	2776.78	3820.85	3387.77	4446.97	9008.36	7532.6	5006.39	4364.45	4833.44	4325.78	7052.66	3871.17	4578.96	5754.2	5749	3370.46	4268.09	3414.65	4661.41	4008.67	3174.72	3002.03	3766.27	3561.74	3546.22	3952.3	3150.86	3694.02	3069.53	6299.38	4633.7	3124.15	4020.38	4024.85	2828.1	4563.97	2064.12	4714.84	4613.93	4476.79	4317.25	4120.05	6135.97	3675.12	4639.64	5295.39	3318.77	3499.04			16
6447	1115.79	12.525	0.20875	148	2	3	2	4	4	3	2	3	1	1	2	4	2	3	3	1	3	2	2	3	2	4	3	3	3	0	1	3	3096.31	3413.45	2862.04	3589.77	2677.27	2560.53	3551.7	3296.67	2010	2667.64	4238.39	3147.65	2796.76	2832.47	2603.96	3386.26	5572.48	3309.81	4637.49	2628.41	2013.39	5168.31	2575.84	3104.57	2228.31	3571.51	2823.42	5638.08	2899.41	2756.86	3689.84	3784.84	3093.54	2648.03	2467.98	3685.5	3147.22	3191.02	2982.49	4690.89	1949.09	2917.09	2368.29	2868.25	2452.09	3485.65	2112.02	3082.66	2738.84	6088.01	3784.34	2946.39	2709.73	2181.94	3539.34	4051.14	3854.12	2143.68	2692.97	2740.93	2740.75	5661.03	3696.45	3160.53	2789.68	2868.72	2732.34	8211.88	2505.89	3699.85	3278.72	2814.91	3880.25	2477.06	2742.92	3525.53	3126.06	3210.07	3077.82	2319.37	5488.99	2042.31	3437.08	2917.52	4236.3	2107.17	2546.08	3013.57	2778.89	2118.7	3268.93	2996.16	3016.93	2441.9	3412.88	2966.19	1982.62	3142.5	2720.51	2867.7	2809.21	1858.67	3391.83	2882.11	7165.22	5277.04	2846.86	5104.14	2535.93	3472.52	3320.32	4655.29	3985.49	2393.23	4077.29	2883.32	3022.2	2946.99	3980.52	2394.98	1851.77	2775.4	4715.13	2345.5	2622.82	2690.77	2943.67	3076.69	2536.36	2809.93	2898.42	3276.14	2817.67	2730.03	2435.85	2691.96	3194.73	2716.36	2788.47	2495.24			53
6448	1115.79	36.9185	0.615308	106	2	4	3	4	4	2	2	3	1	1	2	4	2	3	3	1	3	2	2	3	2	4	2	3	3	0	1	3	5269.77	4450.97	8811.17	3191.89	5824.13	4991.16	2709.68	5784.09	2967.62	4863.54	4489.08	5069.64	9930.17	12100.6	4806.43	3234.27	4267.93	8591.01	3097.71	5098.32	3224.42	3261.74	1356.3	4072.74	3967.41	4554.36	3540.22	3501.77	5273.93	5192.25	4376.98	3289.89	4865.09	5089.94	4373.16	2483.8	4934.39	3909.29	5086.97	7736.87	2670.03	5568.24	5260.09	4470.45	5174.76	5008.34	5603.39	5044.4	5077.51	2808.4	5327.86	2779.65	4388.74	4811.27	6287.42	7563.97	2469.97	1712.4	5551.48	2601.28	5783.85	8381.65	5374.19	2974.7	4650.97	4441.16	3862.35	1376.1	4126.56	4040.32	4727.45	4055.62	2747.74	6205.38	4721.57	4218.45	4622.35	4070.93	5026.44	8326.84	7694.87	9671.32	4828.3	4340.28	2221.88	5955.98	4990.21	5183.93	4878.33	4792.59	6079.98	5401.26	4914.54	3774.67	4593.12	10600.8	3033.6	4776.79	5741.04	3308.67	4349.42	6269.22	4369.56	5031.03	2575.67	6064.12	2905.9	2655.39	2706.14	4471.71	4828.4	4666.48	4584.15	5168.96	6232.67	4458.12	4254.39	2266.62	2387.34	5335.28	9341.65	5977.97	2764.06	7784.8	4518.72	4679.62	5483.36	5594.74	5182.84	4577.45	4776.11	4714.72	3432.56	4134.25	4695.97	6864.55	4495.53	2553.57	4699.66	2567.15	[1051][M+1]3+		46
6449	1117.5	1445.56	24.0927	41	1	0	2	2	1	2	1	1	2	3	2	2	1	2	1	1	1	2	2	0	0	3	1	0	3	4	1	0	1184.67	664.036	828.29	1846.02	321.518	466.859	1044.77	1018.51	904.581	120.182	591.827	1527.36	1001.97	148.773	653.319	910.447	2641.33	3269.78	617.24	394.874	69.2521	401.173	381.783	658.959	517.996	336.132	1482.83	624.735	694.158	1680.37	210.331	373.76	538.952	569.311	1233.61	207.371	61.3448	2712.67	752.121	411.803	1312.89	1932.96	2959.02	2506.06	1324.48	328.293	1873.73	1552.38	2272.63	4602.59	4553.22	1619.85	1643.51	1121.87	2984.15	2112.07	6613.34	3572.56	5978.74	2505.24	686.203	196.822	286.439	816.706	618.066	610.793	326.693	762.314	0	643.447	42.7164	654.209	194.883	377.744	1031.12	7.89916	419.008	556.926	243.45	528.741	799.2	680.765	1095.5	1244.39	729.939	1481.84	644.014	812.174	161.452	987.585	688.621	570.261	1192.1	1469.45	1759.79	460.643	1441.77	2001.77	6252.7	2139.53	23.9444	181.188	133.864	78.2787	469.59	68.2822	489.491	422.219	534.498	835.976	229.941	306.638	581.124	646.73	196.648	409.097	577.575	617.493	1136.9	174.629	1264.8	1198.43	911.301	701.561	1451.59	1299.01	1541.31	1206.58	600.647	1567.55	1474.56	903.219	1176.63	2581.71	112.731	526.993	2000.65	1660.67	1519.82	156.384	[1052][M]+		20
6450	1117.79	12.3919	0.206532	57	1	2	2	1	1	1	0	1	0	0	1	2	1	0	0	1	1	0	0	1	2	1	2	0	2	3	2	1	1967.45	1336.31	1881.21	633.21	1660.32	1988.36	2051.29	1937.78	1484.91	1473.02	2539.44	1990.49	1515.74	2804.86	1788.61	2055.8	1989.16	1809.34	1380.83	2183.04	1932.43	1909.33	1963.32	1761.43	2522.57	1382.73	1791.28	2279.31	2146.57	3549.61	2281.65	1601.31	1437.31	595.078	87.7076	1784.15	2078.82	1355.66	2342.97	1839.4	1614.39	1632.06	1463.46	1928.55	1964.84	1680.18	1886.44	2118.2	2386.06	1312.82	2290.08	1960.86	2038.92	1854.75	1919.51	2677.2	1837.68	2313.31	1760.74	2094.7	1997.32	1956.42	1938.89	1150.39	1696.94	1643.33	2131.04	2349.44	2023.35	2108.58	1442.2	1901.14	1939.08	1878.05	1543.66	1527.72	2064.05	1732.43	1847.72	1656.29	1735.94	1491.07	1494.85	1794.15	3490.76	1658.45	841.794	1563.43	1142.84	2023.92	2156.4	1418.11	1346.2	1250.34	1819.35	2224.95	1711.62	1832.6	1559.75	1306.74	888.987	2169.96	2217.75	1641.99	1567.72	2258.33	2366.36	2202.6	1729.48	1875.29	1101.1	2803.99	1743.18	1743.69	2181.04	2187.25	1357.15	2048.24	1688.42	1532.7	1978.38	2168.33	2580.5	4057.87	1399.49	4649.24	1867.11	2599.55	1949.82	1783.52	2664.74	1960.29	1763.51	2200.92	1767.45	1896.43	1602.7	1940.5	1674.05	1862.48			32
6451	1117.79	37.405	0.623417	42	1	2	1	1	1	1	0	2	0	1	1	2	1	1	0	1	1	0	0	1	1	1	2	0	1	3	2	1	3705.71	4090.27	3153.16	2613.82	4802.92	2308.15	4050.85	3774.38	2576.71	3174.83	3465.61	4284.14	3831.15	3240.02	3911.79	3575.6	3380.59	3350.34	3395.83	1869.98	3919.57	3794.9	2973.49	3373.47	2248.1	3560.09	4133.77	3226.34	4302.22	2317.7	4006.46	3479.58	3508.35	1427.07	594.894	2446.88	3511.39	2101.67	3279.84	3479.33	3185.92	3847.09	3818.81	3672.7	3694.23	3595.24	9319.75	3357.51	3552.85	3458.14	4105.22	3437.26	3302.41	7713.24	3739.33	4510.53	3735.7	4910.94	4708.34	1886.5	3641.74	3479.78	3052.86	3410.82	4628.47	5545.32	3748.23	3431.66	4360.58	3556.42	3773.52	3551.59	4419.88	2966.17	3804.65	8935.07	3555.81	3237.33	3170.59	3293.01	3525.82	2924.95	3534.1	3701.26	4073.75	3731.45	2759.67	3750.52	2933.75	4391.25	2837.86	3705.23	3667.84	1913.99	3418.99	4096.65	4696.69	3857.4	2521.84	4104.31	1794.03	3555.42	3233.16	3570.66	3791.08	4717.17	4361.73	3077.58	3645.87	3483.04	2950.29	2652.17	2647.38	3710.74	3471.25	3309.75	2793.06	3284.31	3363.53	3511.32	3635.04	3325.52	2286.41	3784.87	3570.18	1907.43	1916.77	3603.11	1327.26	3556.42	5140.66	3602.64	2017.91	4078.07	4245.72	4003.77	3910.74	3847.65	4327.16	3473.49			46
6452	1118.5	1445.14	24.0856	18	2	0	0	0	0	0	0	1	3	2	1	1	0	0	0	0	1	0	2	3	0	0	0	0	0	1	1	0	853.563	308.091	297.84	1324.48	23.5822	223.593	616.833	401.62	444.771	35.8999	269.551	517.273	350.407	245.733	248.68	362.702	1222.35	1506.69	182.741	65.1274	0	207.478	220.41	381.902	221.722	97.1593	703.444	368.736	394.867	805.766	154.822	49.8342	223.445	316.879	582.667	149.864	114.173	1488.06	562.369	200.12	831.967	962.914	1525.85	1454.47	621.379	79.5765	1247.6	880.892	1394.32	2205.66	2415.22	737.201	671.704	391.249	1667.86	892.094	3158.34	2507.58	3010.26	1031.52	307.05	43.1087	345.434	399.589	259.899	182.285	145.007	480.648	0	322.825	39.4991	191.424	18.0554	187.287	495.023	70.617	348.639	171.388	27.001	73.3058	316.765	124.208	348.594	467.39	484.251	702.062	153.186	348.359	95.5298	470.082	97.1114	273.238	500.276	595.986	852.418	332.647	684.884	1123.07	3302.9	977.211	0	0.0753002	0	7.63445	147.54	100.476	134.344	181.054	228.769	494.499	0	122.407	301.613	239.044	57.3037	69.8198	404.233	315.394	357.222	36.5418	649.429	460.114	484.615	231.002	941.86	424.286	943.071	469.202	211.789	957.306	623.056	400.784	828.544	1398.96	0	227.214	936.044	779.993	688.551	0	[1052][M+1]+		20
6453	1118.55	1286.41	21.4401	10	0	0	0	0	0	1	0	1	0	0	0	0	0	0	0	1	0	0	0	0	0	3	1	2	0	0	0	1	0	0	0	0	0	0	0	0	0	0	0	0	0	0	0	0	0	0	0	0	16.5289	150.159	108.684	496.911	323.361	50.149	334.585	57.9817	881.411	576.83	22.5243	88.1217	217.747	51.9857	29.6328	185.276	29.1463	77.1113	771.915	169.473	0	0	0	0	14.2697	8.38596	7.23019	0	0	0	0	0	0	0	0	0	0	0	0	0	549.935	180.651	151.687	256.405	362.857	365.214	523.285	287.151	2041.15	1372.32	0.978904	442.798	62.1535	94.0216	10.7943	131.743	457.442	829.657	1920.33	726.32	0	0	7.45097	0	0	0	4.59407	0	0	0	0	0	0	0	14.0853	0	0	0	18.6249	0	329.192	407.717	329.617	833.408	0	673.627	1390.48	291.906	1426.05	1650.56	245.342	361.761	3.01457	965.287	485.332	826.441	780.455	1471.15	2579.92	426.255	0	0	0	1.80197	0	0	0	0	0	0	0	0	0	0	463.334	19.6654	0	0	0	879.095			300
6454	1119.48	1338.34	22.3057	21	0	0	0	0	0	1	1	2	1	0	4	4	0	0	2	1	0	0	3	2	0	0	0	0	0	0	0	0	179.521	240.369	196.381	217.532	392.337	98.3314	38.6907	135.834	100.396	193.37	142.358	1320.08	482.466	149.996	426.747	747.899	251.499	208.349	159.028	283.878	548.933	322.099	440.842	373.458	749.781	878.951	784.479	421.138	587.034	361.222	1263.2	1552.09	1598.47	1186.7	3167.82	1228.99	657.821	739.035	814.385	603.334	39.6154	395.348	100.746	281.612	1516.41	1040.82	39.9875	99.0503	318.059	469.804	3327.86	2861.55	1142.26	3414.61	3699.88	2090.55	2307.97	1588.31	1588.07	2134.56	578.288	189.324	139.303	141.21	962.01	851.65	273.014	60.5405	117.285	173.774	977.296	1432.54	1317.82	1828.7	2502.19	724.58	1101.21	422.507	591.376	888.007	63.2856	56.5502	194.816	113.321	392.985	272.957	118.502	178.578	229.998	267.129	2624.85	1299.25	2678.58	1355.4	263.151	1572.86	2307.12	1268.63	1046.44	3461.83	167.594	19.8273	15.3579	288.54	342.746	126.093	183.106	7.93963	109.988	102.488	524.808	181.377	64.6549	172.926	101.561	166.854	134.838	121.639	500.65	211.404	262.195	189.832	18.1295	217.494	187.587	331.144	205.731	25.674	403.097	184.758	7.39385	92.901	76.092	455.432	83.0025	172.152	119.686	56.8522	51.2594	41.4269	[1053][M]+		33
6455	1119.51	1445.18	24.0863	6	0	0	0	0	0	0	0	0	0	1	1	3	0	0	0	0	0	0	0	1	0	0	0	0	0	0	0	0	87.1346	137.491	0	490.494	0.6905	1.2933	192.542	57.0706	5.61358	0	28.2091	131.361	103.194	0	47.6254	43.5878	441.778	646.007	47.5696	47.8611	8.1644	0	21.9013	68.4728	0	32.4337	155.739	69.0593	26.5724	427.272	0	29.714	59.1989	67.7545	4.5948	0	22.4795	338.351	93.1619	20.7775	147.703	384.253	587.808	546.123	64.1609	7.56294	320.883	198.899	732.475	824.968	911.776	223.835	231.261	165.912	739.157	526.725	1076.49	734.015	825.72	300.261	0	0	0.126989	120.304	71.8479	12.1351	17.5528	95.8928	0	2.11386	0	15.4298	0	73.4641	126.226	0	9.41798	91.5313	49.1443	9.56605	17.4122	96.2394	128.294	231.619	172.728	193.68	0	63.9882	0	110.5	31.5605	44.9698	147.43	155.481	224.619	56.7847	223.062	292.16	1485.73	416.57	0	7.3252	27.9784	12.3874	33.064	0	0	0	13.2762	161.987	0	0	88.9956	11.9271	23.677	9.19842	5.60399	29.3702	156.349	9.69518	140.752	216.341	96.2999	103.673	209.036	89.1243	263.368	224.012	10.6773	501.616	86.982	134.793	10.9315	279.301	0	47.6518	297.886	274.169	62.6526	0	[1052][M+2]+		20
6456	1119.56	1357.67	22.6278	12	1	0	0	1	0	0	0	0	0	0	2	0	0	0	0	2	0	1	1	3	0	0	0	0	0	0	0	1	977.086	911.64	506.437	635.765	345.475	1146.61	939.382	681.816	419.443	140.911	897.953	591.864	679.582	63.8827	78.7705	1303.24	927.244	1081.6	172.471	498.977	68.4466	236.211	0	252.687	231.253	243.571	200.633	657.867	365.485	429.898	0	10.8674	57.2226	0	32.4056	79.1312	375.521	677.17	310.796	253.976	28.997	65.6045	21.2821	483.641	492.591	303.523	114.198	465.874	517.905	3.08943	738.458	846.359	781.336	463.124	225.391	774.695	388.685	580.802	267.101	553.582	0	187.675	0	12.7713	199.581	219.069	219.345	225.737	473.476	416.039	1.84765	166.432	57.4709	177.785	5.23949	0	695.52	188.605	460.173	433.245	0	23.2762	42.9204	0	0.804431	0	0	790.24	0	100.313	507.349	568.796	324.947	489.081	572.948	328.761	904.803	875.019	560.687	570.647	449.63	407.829	104.37	435.26	598.395	588.074	651.02	337.141	307.675	466.58	570.726	298.722	410.081	482.953	158.671	0	633.421	72.5434	324.376	154.255	14.9492	0	36.6778	0	18.6342	186.016	0	0	0	0	751.531	890.414	360.391	594.632	157.273	739.969	665.136	446.94	165.975	253.934			40
6457	1120.49	1338.57	22.3095	7	0	0	0	0	0	0	1	0	1	0	3	1	0	0	1	0	0	0	0	0	0	0	0	0	0	0	0	0	316.011	94.7888	15.5476	30.7853	221.426	15.7279	0	54.9311	5.16514	97.6423	124.108	431.763	265.734	138.661	63.7957	160.01	51.8295	244.972	17.1871	76.7211	277.645	3.34722	183.357	145.861	322.377	295.152	555.683	112.347	449.296	283.769	959.359	852.148	747.309	491.777	1700.58	520.444	474.61	369.483	546.631	364.523	42.3771	258.376	62.9287	64.1014	658.419	334.604	91.7794	178.814	65.9431	140.092	1683.76	1423.06	645.29	1659.58	1738.9	612.935	1144.09	845.464	771.838	1173.82	133.454	0	11.1693	185.179	417.909	43.5498	66.0454	40.6702	3.71239	52.7772	378.677	413.608	732.151	706.657	1081.76	281.695	1011.32	463.681	745.51	448.745	108.81	67.1509	184.409	95.7624	56.5556	154	53.7678	0	69.16	100.674	1311.38	428.688	1523.08	989.311	237.373	633.124	1104.8	515.072	304.55	1792.24	55.2669	16.3422	0	21.9631	0	13.405	20.1596	54.5779	45.5438	129.916	52.0713	72.4201	0	147.697	57.0803	72.7208	121.92	29.8258	71.1373	13.0239	124.184	38.1651	109.166	371.826	364.385	56.4715	54.6064	584.793	331.421	260.118	0	14.0647	31.1601	99.0939	27.7273	0	132.317	195.562	4.8299	311.532	[1053][M+1]+		33
6458	1120.56	1357.59	22.6264	16	0	0	0	2	0	0	0	0	0	0	2	2	0	1	0	0	0	0	1	4	0	1	0	1	0	0	2	0	812.421	527.154	974.954	621.4	96.4243	1081.62	1293.69	629.951	746.204	194.009	1151.81	796.923	786.775	4.83701	351.774	628.443	835.467	742.697	183.375	118.103	72.7544	29.6851	13.3751	274.932	188.025	249.789	82.9334	732.392	372.122	252.439	0	27.9138	56.3778	12.9487	8.38783	153.241	303.82	367.609	307.54	128.314	11.4229	15.2256	40.6473	506.819	758.972	368.886	125.863	710.06	703.562	65.0263	1201.11	689.335	890.741	636.531	666.216	672.07	713.78	766.837	575.943	409.822	78.5122	71.0846	4.90674	44.8677	99.9382	440.395	316.233	281.323	264.988	555.985	0	308.057	0	56.1371	118.05	76.6645	362.123	292.711	656.014	219.903	0	3.12025	0	11.7995	0	0	33.6419	651.276	0	134.481	681.308	643.41	636.496	362.769	946.13	685.063	1057.36	1075.94	678.103	661.772	117.24	229.17	196.235	524.141	756.164	561.953	564.854	467.355	564.638	618.443	402.632	192.022	409.352	471.264	197.405	269.877	383.643	236.201	914.128	122.64	0	0	0	0	0	65.2881	0	8.90447	24.2177	0	1027.5	1031.92	690.246	474.66	189.131	1053.53	1116.46	856.815	888.364	280.005	[1054][M]2+		40
6459	1121.06	1357.64	22.6273	8	0	0	1	0	0	0	0	0	0	0	0	3	0	1	0	0	0	0	0	2	0	0	0	0	0	0	0	1	557.915	441.871	387.109	201.378	176.313	315.098	475.234	429.257	476.257	237.407	706.806	381.734	646.866	0	351.975	296.207	701.941	647.785	189.407	166.393	0	77.3454	12.534	217.574	92.2005	49.1717	234.319	616.459	477.503	257.668	13.6424	0	171.234	0	145.622	3.89488	141.294	298.744	233.183	114.531	1.40009	17.6142	0	277.036	225.4	247.269	38.5121	481.083	221.18	0	327.684	614.215	533.271	409.89	551.677	720.661	754.958	692.417	305.246	258.959	0	110.595	0	43.8086	22.9338	30.861	149.14	278.577	557.002	248.306	0	226.672	1.53861	15.3947	8.76397	0.105351	226.2	243.879	510.101	313.806	0	0	0	0	0	0	0	455.258	0	60.4413	333.679	785.348	468.444	203.075	408.933	476.214	492.579	383.399	338.666	448.018	324.884	288.507	52.3048	407.275	375.524	264.353	678.683	180.374	332.913	245.238	136.164	56.2697	91.38	388.679	64.3359	53.874	176.829	308.721	501.975	234.556	40.2119	0	36.602	0	36.8189	0	0	0	0	15.9514	560.163	512.755	395.11	543.028	117.456	202.978	610.469	894.928	174.317	200.146	[1054][M+1]2+		40
6460	1123.28	19.6679	0.327798	26	0	3	0	1	1	2	3	0	1	1	2	1	1	0	0	0	2	2	0	1	0	1	0	0	1	0	0	1	4309.1	3946.98	3244.57	3707.04	3470.74	6642.14	3169.28	3010.47	3936.71	12237.6	4910.12	4981.83	3891.29	3221.69	3943.14	3846.59	3363.38	3073.76	3928.09	3053.96	4381.53	2420.55	2875.91	3992.71	3243.32	3602.63	2538.34	3452.61	3817.54	5533.2	4428.8	4473	4265.73	4559.14	3853.57	4589.28	4131.42	3224.86	3906.34	4478.11	3899.48	4801.12	3960.91	4155.45	3108.47	4129.03	4234.85	4837.25	4362.85	3547.72	4941.69	3798.29	3925.08	4707.92	4183.5	5253.56	3483.03	3917.65	4330.14	4051.87	4349.58	3905.86	3033.78	3728.46	4301.46	4287.76	4183.15	4171.52	3820.12	2719.06	3302.59	3390.16	3170.81	4431.44	3571.39	3754.95	4344.28	3751.13	4487.83	3873.37	2727.13	4312.92	3253.85	8956.1	2882.42	3422.95	2727.84	3384.66	4801.45	3744.91	4405.58	3592.55	3905.26	4061.06	3389.86	4091.21	3969.91	3653.59	5002.93	3073.62	3271.34	3249.88	4076.65	3872.31	3798.5	5442.2	4220.74	4363.11	4199.47	4040.78	4452.33	4812.2	3977.1	4389.27	3415.65	3753.77	3465.7	3716.84	3740.75	4007.41	3715.32	4530.5	6406.44	4342.18	4073.56	3957.75	3977.17	3497.71	4442.7	3482.68	4083.13	4520.14	3848.74	4197.76	3713.69	3449.33	2892.38	3955.21	3768.9	3594.4	[1055][M]2+		133
6461	1123.28	37.7411	0.629018	148	4	3	4	4	4	3	4	3	4	4	4	4	3	5	4	4	4	4	5	4	4	4	1	3	4	2	3	3	6584.85	3933.41	3747.33	5631.38	3047.56	6053.78	11006.3	11762.3	3533.85	7076.24	4665.03	6531.52	13640.9	4101.86	5276.24	9340.53	6041.09	10127.2	3105.01	3415.99	4137.48	2145.95	2808.93	5049.63	2475.5	4201.22	3876.64	3254.75	15423.9	5251.31	2611.73	5878.83	3520.5	9273.22	3733.91	9790.72	5320.57	7044.68	4096.56	3382.15	14707.4	9335.98	5808.13	8135.3	4757.74	10842.1	3674.33	5530.57	7727.87	3375.46	4071.58	10573.7	3540.65	5759.76	4190.82	2998.8	7318.29	3284.55	5037.48	8404.19	18622.9	5537.4	2937.66	4488.17	5906.66	4675.81	5322.27	3636.1	14579.6	2889.32	10507.3	9726.08	10848.3	5746.5	12018.1	5523.15	3539.33	3652.7	4095.36	13744.5	12513.3	3807.05	14687.4	5883.56	2943.23	3333.61	5513.54	4723.14	11438.2	2970	3838.93	14472.3	2626.89	2400.28	10532.9	9749.71	5553.71	12997.3	2685.53	2259.94	9592.79	11892.6	4717.23	2538.18	4826.32	9935.57	5479.87	2287.2	4871.56	2396.63	4354.44	18406.7	6141.87	6095.32	4978.14	2574.38	5587.67	4287.21	5769.67	7414.42	5959.6	4056.22	11214.9	6713.37	3580.68	5165.78	11850	2332.87	6864.5	6281.08	3469.69	5309.65	12608.8	5423.83	7154.81	4849.2	12956.4	5650.04	11687.8	5057.23	[1056][M]2+		46
6462	1123.28	12.2627	0.204378	173	3	5	5	2	4	2	4	3	4	4	5	4	3	4	4	2	4	5	4	4	3	3	0	3	2	2	3	3	5059.9	4074.3	4653.77	8158.64	3991.1	9180.41	2594.89	4780.76	2671.15	4520.13	2937.79	10058.3	5200.69	3569.99	5253.33	3836.1	4042.82	3174.36	4024.44	3902.98	4333.97	2552.77	3234.24	4546.12	5139.99	4022.51	3759.05	4355.59	2527.67	4211.12	4313.95	4277.1	5481.64	5145.73	4198.21	2632.38	5035.94	3170.81	4554.97	3704.34	3315.25	3909.72	4347.15	4633.12	3782.73	4406.52	3349.64	5499.45	4778.59	3231.71	4200.05	2939.72	2512.08	4804.73	3855.53	11635.4	4467.01	3304.45	4174.17	4961.29	2118.25	4545.83	2499.12	5494.79	4680.98	5131.95	5829.88	4746.43	3790.4	2793.44	2136.84	3416.29	3329.58	4514.46	7487.29	3719.36	4765.06	2938.57	4973.68	4808.26	6593.74	9940.48	3577.45	3668.31	4883.54	2879.08	3543.62	4083.54	9766.18	5487.35	10054.2	5145.94	12368.6	4307.5	3390.84	4036.17	3831.69	3682.98	6976.03	7165.72	6663.35	4499.72	4267.53	3980.55	2842.06	3487.31	4422.44	4399.63	5999.58	5146.09	4888.83	5111.87	4450.77	3962.98	4050.83	10105.5	3705.09	4846.68	3918.25	3614.09	4595.7	3884.01	5258.97	5434.07	4742.59	4389.85	4419.18	7044.78	5742.53	4424.42	4518.04	4187.13	4897.7	5479.09	4409.96	4311.01	3896.62	3955.21	4690.82	4353.57			32
6463	1123.51	1286.64	21.444	12	0	0	0	0	0	0	0	0	0	0	0	0	0	3	0	2	0	0	0	0	0	3	1	3	0	0	0	0	0	0	0	0	0	0	0	0	0	0	0	0	20.2879	0	22.9594	0	0	0	40.8258	0	105.226	694.046	178.819	388.004	168.431	279.411	731.636	389.715	984.492	687.385	14.2097	94.4501	117.535	0	256.983	162.194	182.077	470.055	453.857	216.739	0	0	10.8508	0	4.63218	0	0	0	16.0332	0.323149	0	0	0	21.7173	0	1.0876	0	0	0	0	731.376	260.948	261.407	190.049	545.04	412.382	1059.23	711.466	2338.46	1246.87	13.9974	980.49	3.45922	39.273	170.977	453.314	801.161	679.13	2180.4	1407.32	0	0	0	0	13.3954	0	0	0	0	0	0	0	7.07846	1.49368	0	0	0	0	146.724	0	1060	779.536	496.391	1224.3	0	1433.34	2508.45	917.976	1661.05	1757.34	523.072	567.77	73.6758	1089.78	806.076	821.924	1476.77	1450.33	2561.94	543.719	0	0	0	17.6153	0	0	0	0	32.2249	0	4.98132	0	0	0	1016.94	0	0	0	11.7481	1159.17			300
6464	1123.53	26.3313	0.438856	191	0	0	0	3	3	2	1	3	2	3	2	2	4	2	3	3	3	3	2	3	2	2	2	4	2	2	2	3	2886.13	3505.58	3656.43	3945.03	3687.93	3766.82	3023.62	3809.07	3352.46	3388.26	3184.68	2896.83	3606.32	3938.4	3484.71	6119.88	3407.59	2998.27	2947.1	3927.21	4221.43	2159.82	3345.61	3370.27	4129.01	5343.35	9096.34	3527.83	2940.96	4129.37	8111.22	4187.66	3239.1	3463.32	3140.23	16089.6	3512.44	3338.01	3270.08	2844.03	3541.84	3789.12	7390.59	3916.39	3604.09	3787.06	11128.3	3296.83	2988.9	3917.07	4108.24	3904.7	3912.7	3904.12	3350.25	3985.06	3528.24	2207.01	10767.8	3035.47	3443.82	3921.98	3577.02	2370.01	4393.86	14386.4	3478.53	2634.76	2143.03	3270.42	4482.15	2503.05	3275.04	3598.28	3014.35	2507.19	3282.79	2999.82	2934.97	3779.32	2651.67	2814.37	3314.25	7635.01	3991.69	2243.69	3354.6	2282.93	4418.89	3219.33	4164.85	3636.75	2820.95	6176.16	3568.55	3383.71	8547.88	4026.59	2925.94	3094.54	6566.33	4093.99	3346.89	3425.69	3481.04	3703.21	4211.57	4951.05	4120.07	2668.3	3290.11	3539.66	2603.56	3364.35	12072.6	8080.82	5783.23	3473.47	2849.77	3924.84	2206.88	2984.04	3876.34	3729.27	2037.38	4313.82	2939.72	2636.56	2820.18	3257.43	9590.84	3267.92	3721.21	3915.34	2410	8979.49	9767.71	2833.14	7748.29	3457.48			84
6465	1123.54	15.7855	0.263091	12	0	0	0	1	1	0	0	0	1	0	1	0	0	0	0	0	1	1	0	0	1	0	0	3	1	0	0	0	3214.42	2258.56	2807.5	2901.72	2772.81	2421.24	2261.04	2930.66	2611	2788.22	2773.34	2672.2	2454.51	2658.24	3363.62	2627.24	3403.96	3561.72	2814.85	2846.81	2238.04	2847.06	2683.76	2636.88	2258.39	2632.39	3200.55	2157.13	1947.65	2036.27	3085.5	2489.55	2216.2	2794.3	2917.21	3126.76	2820.94	2819.8	2511.69	3771.15	1997.89	2999.46	2782.17	2081.45	3070.03	3508.52	3058.76	2894.53	2835.84	2330.66	3170.88	2995.23	2540.69	2344.04	3116.89	2375.92	2458.69	2869.04	2131.14	2322.28	2467.68	2750.8	2670.07	2744.23	2392.88	2433.38	3099.18	2402.99	2183.46	3599.11	3407.41	2567.26	3381.98	2236.36	2182.52	3483.75	3459	2814.37	3083.28	2587.9	2311.44	2527.33	2757.31	2382.07	2479.06	2557.88	2494.81	1573.01	2235.65	2615.15	2388.32	2293.02	2544.64	2669.89	2636.49	3029.94	2702.02	2374.69	2221.61	2713.73	2886.69	3098.82	2974.36	2513.77	2213.34	1879.44	3438.12	2511.5	2340.93	2312.14	3325.09	3077.7	3125.67	2392.34	2328.87	2887.2	3081.71	3086.61	3354.07	2495.03	2818.32	3219.89	3126.8	2811.25	2809.97	3455.02	2893.46	2091.77	2744.21	2737.5	2885.87	2810.2	3075.42	2348.29	2566.8	3300.35	2673.01	2510.34	2845.19	2484.9			58
6466	1123.78	20.0297	0.333828	30	1	2	2	2	1	0	0	0	1	3	2	0	0	0	0	1	0	1	1	0	1	1	0	0	0	1	2	0	3615.56	1864.49	2613.96	2264.56	3517.66	2670.67	2249.25	2938.37	3280.37	4680.61	3242.98	2020.82	2535.71	5022.71	3237.28	2598.99	3256.92	3403.39	4169.91	2591.15	3560.64	2375.3	3898.49	3346.19	3897.1	2436.45	2989.97	3382.1	2352.48	2763.95	3655.92	2645.22	3030.82	3674.13	1769.04	3989.54	3586.28	2840.47	3905.72	2933.11	2525.91	3327.96	3491.8	2407.07	3269.49	2334.79	2714.83	3238.69	3684.61	4415.79	3694.42	3261.34	2483.66	3012.82	2860.8	3787.96	3031.55	2952.42	3151.66	3304.41	3718.27	3368.11	2872.6	2929.75	3294.33	3226.97	3040.19	2950.27	3222.12	2703.8	2580.54	2843.55	2925.94	2517.82	2812.14	3086.11	1442.41	2964.53	3135.79	2786.71	3782.44	3065.07	2640.8	4756.33	2907.47	3581.13	1781.36	2792.92	2657.92	2701.8	2969.52	2749.06	2359.58	4460.79	3320.16	3006.83	2541.9	3154.85	3099.59	2865.47	2889.48	3086.73	2381.97	2394.94	2495.82	3476.39	2555.55	3685.33	3337.35	2232.33	3604.08	3942.37	3386.13	3760.13	2344.91	3113.91	2619.82	3659.73	3047.28	3215.58	2753.77	2820.58	3032.73	3591.39	3259.04	3720.44	2889.91	3720.75	2649.39	3050.34	3487.59	3591.33	4050.94	1722.03	2551.86	2909.74	2954.59	3347.58	2872.56	3319.09	[1055][M+1]2+		133
6467	1123.78	37.8658	0.631096	67	1	3	3	3	2	2	1	0	1	4	2	1	1	1	0	1	0	1	1	0	1	3	2	1	4	1	2	1	4731.64	1644.11	3234.65	4049.26	3470.86	3564.47	2602.15	2765.83	3790.68	4454.57	14172	4028.32	5408.08	1936.82	3895.89	1774.23	4362.89	5709.84	4050.73	2886.27	2827.33	3729.83	2535.03	3918.01	3547.69	3251.06	2477.45	1326.75	4085.16	3259.19	5947.37	4107.99	3220.86	3306.64	2499.17	4827.79	3231.22	3881.53	4523.76	3556.14	4071.6	4261.37	4136.38	3960.69	2534.04	3401.42	3583.93	2229.55	4738.91	2576.25	4492.93	4293.38	3078.58	3300.3	5611.74	10095.3	4584.27	3571.38	4838.9	3935.76	5060.32	2878.35	4356.78	4074.06	1747.41	4032.33	3960.09	3519.65	3319.47	3625.63	3356.91	3131.58	4322.76	3151.76	4345.34	4490.04	1657.41	1328.19	3402.67	3484.5	4278.67	5058.22	3907.63	5241.79	4346.77	4348.39	2298.8	3343.4	4145.89	3974.64	4062.58	4269.52	3821.66	3113.16	4350.2	4473.19	3008.27	3414.35	4381.92	4649.85	3644.8	3520.24	3617.07	3085.9	3821.92	1508.16	2646.45	2424.22	3624.32	4071.53	3331.83	12500.3	4460.19	4276.4	3597.81	4008.27	3934.09	4866.19	3146.01	3992.01	2890.04	4022.52	2449.93	1991.56	8520.4	3684.42	3905.77	4701.91	4084.03	3247.65	2674.42	4588.46	4431.71	3532.66	3233.74	3365.83	3586.22	3776.94	3672.18	3749.09	[1056][M+1]2+		46
6468	1123.78	14.2344	0.237241	70	1	3	2	3	0	2	1	0	1	4	2	1	1	1	0	1	0	1	1	0	1	3	1	1	4	1	2	1	2744.02	1590.6	2431.98	2258.42	2648.27	3154.9	2762.45	2491.46	2638.79	5753.54	2771.56	1834.72	2469.7	3201.42	2429.18	3339.62	2662.61	3864.57	3226.79	5313.21	3208.69	2140.85	3195.02	2716.77	2530.78	2518.89	3940.68	2076.85	3067.04	2290.25	9897.74	2937.86	2670.61	2834.9	1538.2	3226.78	2223.72	2604.35	3079.64	2598.65	2826.51	3223.58	3130.9	2915.05	3161.96	3266.4	2682.73	4459.39	3287.28	2691.13	2414.12	2882.04	3394.32	2859.67	4436.84	5015.29	2284.64	2572.26	3012.18	2802.41	2713.91	2853.83	3003.75	2756.98	3710.48	2871.68	2854.44	2279.17	5024.05	2861.39	2972.76	2232.5	2540.23	2178.97	2758.16	2727.85	1010.16	3488.88	2065.12	2516.78	3317.46	2884.22	2849.05	3789.58	3559.84	3260.44	2239.45	2687.09	3342.63	2364.08	3231.05	2951.48	2561.89	4596.83	2713.52	2411.22	2550.69	2706.35	3233.76	2196.63	3147.1	2800.21	2626.34	2578.87	2525.25	3370.13	2084.36	2913.48	2832.78	3442.33	3075.07	2625.5	3301.65	2665.07	2343.82	3218.75	2593.85	4562.81	2318.21	1918.95	2311.07	2010.21	2488.74	1786.8	2200.48	2984.37	2270.56	2371.55	3022.44	2462.41	2985.3	2327.84	3378.08	3237.12	2720.15	2352.69	2709.13	3039.58	2044.29	3258.46			58
6469	1127.45	37.8707	0.631178	104	5	3	2	3	0	1	2	3	2	3	2	1	1	3	3	4	4	0	2	0	0	1	1	3	5	0	1	1	8408.26	3844.19	2969.64	2650.91	3809.9	2750.6	5145.67	3709.4	2912.45	3769.46	2777.49	4531	4378.98	3530.3	4470.84	5537.4	4517	2018.77	3509.5	2688.17	4531.7	4563.05	4309.52	4527.38	3833.79	2571.68	4698.06	4316.88	3566.74	4144.53	11144.6	3479.16	3527.25	4298.96	5388.66	3763.39	3651.35	3923.05	6338.37	3491.34	4031.56	2442.61	4853	3650.77	5740.22	2259.48	6790.03	3801.55	4789.3	13410.3	4119.06	3424.97	1989	4151.4	5809.12	4878.06	3863.15	3671.31	5064.19	3060.57	4475.24	3800.88	4031.04	4036.2	4064.13	3228.74	3369.99	3149.12	4050.87	4648.84	4117.37	3044.24	2549.7	2782.25	3865.2	7314.75	7438.56	3838.88	1847.64	3909.55	7431.51	3090.7	3690.65	2627.49	2019.97	3643.55	4716.11	3927.71	1968.09	4006.19	3774.3	3984.41	3771.67	3565.79	3788.5	4355.22	4022.96	4584.02	3047.7	3484.12	4171.92	4071.55	4426.62	4199.14	4262.8	4630.05	7880.57	4865.33	4436.74	4748.8	3411.74	4319.97	3756.31	3582.26	3991.59	4651.47	3907.21	4070.79	6897.42	1394.31	3064.05	2678.52	3857.76	2903.42	3327.35	3874.46	3631.06	3728.31	3383.45	4522.42	3166.98	3729.14	5447.4	2868.9	4934.46	3725.03	2004.9	2587.18	3959.82	4001.2			46
6470	1127.45	13.2802	0.221337	123	5	3	2	3	0	1	2	3	2	2	2	1	0	2	2	4	4	0	2	0	0	1	1	3	5	0	1	1	2299.38	1258.61	1832.92	2788.82	3123.85	2850.54	2513.41	2141.49	2629.67	2290.58	1336.68	2603.46	2703.23	4010.15	2438.89	2186.23	1926.26	3910.99	1813	5533.56	2337.16	2461.89	2547.24	1319.29	1212.28	1607.96	2526.48	1556.66	1727.13	2426.73	1688.13	2203.3	1326.39	2260.11	1120.82	2220.93	1994.71	1552.57	2739.82	1783.98	2734.98	1781.96	2147.99	2285.35	1194.25	2485.4	1107.7	2259.02	2098.4	2227.51	1862.39	3110.1	1635.65	1783.14	2072.93	1915.49	1858.17	1270.51	2978.83	7047.95	2294.79	1153.72	2251.86	1874.37	3101.35	2236.5	1313.68	2462.01	2068.4	4185.69	893.286	2687.84	2835.22	2607.23	2332.05	1449.36	1044	1854.66	2066.68	2080.97	1611.89	1416.32	2361.83	2337.7	5584.63	1510.92	2034.24	2266.33	1505.07	2430.65	8783.58	1319.18	2041.08	2331.44	2062.39	2262.5	1633.53	1669.33	1695.73	2202.32	2436.37	1525.49	2240.72	1657.13	1358.56	1902.73	2613.23	1312.65	1908.18	1583.08	3327.57	1826.17	2055.67	2172.89	2267.55	3067.32	1829.96	1616.29	2018.34	2594.11	3518.3	2243.39	3249.58	2045.8	1197.86	2081.49	1699.54	1665.07	1728.29	1457.74	1887.48	1946.2	2243.1	1482.45	2228.66	1462.31	2295.42	1334.44	1480.29	2159.82			53
6471	1127.78	10.4503	0.174172	248	5	4	4	3	5	3	4	5	5	4	5	5	4	5	5	5	5	4	4	4	5	5	3	4	5	4	4	4	32980.6	25675.4	43876.3	41249.3	30216.6	36244.1	33788.9	29693.3	18765.6	31251.5	30766.2	42741.6	20196.8	29156.5	26574.4	21029.8	19841.1	32559.5	30871.6	62093.3	85406.8	29479	33976.9	28081.4	30034.6	67792.2	28888.4	30920.5	27139.8	28280.1	30731.9	28386.8	32049.8	29474.8	24820.6	38397.4	23370.5	59468.1	35562.7	30892.9	27491	63443.3	24322.2	33734.1	32965	37425.3	69767.7	33204.9	26620.4	26357.7	29293.8	26173.4	29240.2	42174	40377.5	25627.7	21787.4	34161.3	36961.7	27220.2	31688.6	21230.3	34785.3	53702.8	29640.5	31588.2	63289.3	41084.9	26589.9	19308.7	27819.9	31932.5	21366.7	34535.9	45317.5	25877.3	35454.2	26922.2	37506.6	30810.5	39203.5	41362.1	31141	55933.6	31285.7	35999	35750.7	39429.3	41394	29980.1	30560.3	56791.8	42632.8	32913.5	31155.5	31721.1	27640.2	25173.7	25467.3	29061.9	33334.2	43239.8	48156.2	33529.9	18310	36252.5	19419.9	33670.7	33344.3	60123.7	32333.1	37653.2	30162.9	24863	30105.7	27269.2	29996.9	24192	21680.9	47557.4	33178.3	37172.3	31925.7	32827.8	34075.9	25632.6	50862.1	57052	29537.6	19358.7	33370.1	39558.8	31818.3	30364.8	38921.8	23564.2	35065.3	23246.8	39071.6	30666.3	[1057][M]+		16
6472	1127.78	37.4972	0.624954	164	5	4	4	4	5	5	5	5	5	5	5	5	5	5	5	5	5	5	4	5	5	5	4	5	5	5	4	5	100602	74910.4	39517	96375.7	106627	51698.4	102568	27273.6	29369.3	73150.5	81888	84723.7	123695	88945.2	43815.3	135377	123093	81854.7	153526	84917.6	77930.2	60359.2	113788	29792.2	87206.4	48393.5	149472	163997	99173.2	65808.1	146462	68073.2	151229	33209.9	57866.1	123783	132451	108154	108781	61815	63765.2	113646	79791.1	93071.9	49636.1	73726.5	94988.2	117891	105868	74618.7	30785.8	64025	50536.4	107549	34441.5	46650.7	144145	61096.4	120323	104950	61951.4	116395	125557	94482.9	158420	113834	64158.8	77860.3	64129.6	41830	64813.5	67654.5	81869.6	42720.5	67375.6	128740	52662.3	27151.7	73974.2	99119.9	41122.3	73527.4	57105.2	51079.6	60339.1	94608.4	47422.3	42964.9	43034.8	161232	77433.2	35865.7	86129.9	27808.3	102190	56599.5	52586.8	64950.1	74547.9	148420	68813.6	127771	45953.7	61601.6	100047	61566.1	138612	71449.4	79385.4	108833	154964	31797.7	40775.1	47232.3	69864.5	143357	158607	115953	71171.2	32104.1	101524	99259.5	113529	100963	63752.1	135892	74056.5	107420	154163	64397.3	79267.8	52480	100057	23211	23593.8	120244	68983.5	123431	101551	131984	[1058][M]+		46
6473	1128.04	11.4873	0.191456	268	4	5	5	5	5	4	5	3	3	5	5	4	5	5	5	4	5	5	5	4	4	4	3	5	5	4	3	5	32973.8	16607.6	20720.7	18495.2	20196.6	21121.3	23708.6	25630	23084.8	23886.2	36635.2	26789.4	19128.2	18002.4	33046.1	22977.6	35688.6	21866.4	36119.8	12026	19808.9	24284.5	26217.9	25912.3	24091.7	32208.8	19554.2	21184.1	18358	58310.7	29442.3	20328	19541.6	22229.7	32262.9	16777	19734.3	19209.1	23982.7	22517.9	21903.1	21508.7	44922.5	19603.4	25827.9	22904.8	29979.8	19144.6	27430.3	16671.2	24101.6	15824.4	20161.5	41673.3	62839.8	27914	18702.1	22573.3	16420.6	20566.1	24062.4	19397.8	32448.4	30783.5	29925	18668.1	20768.8	37119.3	23456	24233.4	24001.7	20561.2	31361.9	30412.1	20658.8	6129.39	19701.5	53842.2	22795.7	29752.3	29027.4	27003.8	40899.8	24909.7	35305.9	17317.8	68726.4	29762.3	18372.1	24032.7	16175.5	13182.6	20447.1	21070.9	20262.1	25957.9	26901.4	17915.6	25698.8	58067.9	25155.4	18907.6	21606.1	25432.4	20506.2	42269.1	23817.2	18352.4	25968.4	20411.9	22533.8	27714.1	19620.5	18469.4	23836	37743.8	19264.2	55982	26003.9	39532.6	60626.8	22893.3	38937.9	13897	18502.3	26254.5	19151.9	32553.5	25248	17661.3	20904.3	26722	20767.9	29616	20757.4	17511.4	21542.4	19815.2	19101.6	26058.7			16
6474	1128.04	37.4078	0.623464	185	5	5	5	5	5	5	5	5	4	5	5	5	5	4	5	5	5	5	4	5	5	5	5	5	4	5	5	5	37939	105632	28225.1	71307.3	115195	16353.8	65164.6	14559.2	39240	16029.7	17523	65026.7	17454.2	81361.1	85142.8	57120.2	78328.8	21326.3	16632.9	87447.6	60273.9	56854.8	19786.9	22701.9	15499.2	88390.6	76011.8	107375	68043	37527.4	44959.6	66657.3	19415.4	30160.7	44075.3	35723.7	119538	49639.9	77450.6	104991	37502.3	54664.3	65800.9	111451	83342.4	21516.9	46345.2	33589.7	23346	66662.2	52843	64162.4	21799.2	19742.4	21286.5	56030.6	119144	33605.2	16867.3	22222.8	39685.9	26093.8	78148.2	19078.9	34928.6	58138	31838.2	59707	44913.1	14243.7	37462.2	64321	18633.7	37158.4	66071.7	69024.1	110179	57090.8	71522.5	53195.5	50052.7	54696.7	30343.2	28680.4	25199.9	76728.2	46158.2	60118	79226.3	75818.7	77236	74917	66934.3	51952.2	66514.3	21273.7	34075.6	110967	66127.4	59993	79828.5	115610	68919.4	42060.4	38835.8	21138.7	68760.8	21869.6	26948.1	72626.9	90192.4	76776.8	115275	57749.3	63062.4	51772.2	33849.7	25646.4	72977.3	47182.6	56178.6	19899.8	45812.7	52083.2	79071.7	70894.8	45679.1	74054.7	17091.4	104745	54277.2	37390.3	110841	43680.7	101313	16898.2	91281.5	23014.3	41284.4	32750.3			46
6475	1128.28	31.5348	0.52558	20	0	0	1	1	2	1	2	1	1	1	3	0	0	0	0	0	1	0	0	1	0	0	2	2	0	0	0	0	18664.9	18260.2	18665.6	18910.1	18534.8	18499.8	19149.9	18193	19768.7	18841.5	19422.6	15745	18831.7	17108.4	17629.8	12130.4	16935.5	17996.3	19197.4	18166.8	19563.6	19119.8	18386.3	16033.9	17831.8	21999.3	18618.6	20076.7	18272.9	18392.6	19749.2	10727	13877.5	17129.3	17941.4	21965.2	19054.2	18798	17784.1	17723.3	18829.2	19882	17780.6	18372.5	18159.8	18392.9	18137.7	18508.4	17819.7	34209.2	19381	23351.8	12032.2	13790.5	16804.4	20555	18359.2	17039.6	17171.3	18306.1	19194.9	19332.7	18751	18470.3	17171.6	19536.5	18481.1	16954.8	18027.8	18696.7	19328.7	18765.6	17542.2	17385.6	18157.5	15311.6	18038.6	17679.8	19356.1	18122.9	24788	18009.7	19291.2	17415.2	17389.6	19529.4	17806.8	20452.7	18124.7	17360	18878.9	18986.2	17660	17303.6	17010.2	18033.3	19664	17826.8	18061.2	43774.4	19415.5	18484.4	18222.1	17316.2	17654.3	18016.8	18363	19831.6	18591.5	16590	18006.3	17213	18334.9	18235.5	17613.1	19875.7	17803	15567.6	17312.6	18129	18395.8	17669.1	18504.2	17069.6	18537.8	18481.8	18353.9	17247.2	17008.9	17636.1	17244.9	17067	18929.1	18113.4	16462.5	17292.4	18593.8	18908.8	17117.5	18199.5			215
6476	1128.28	37.111	0.618516	189	5	5	5	5	5	5	5	5	5	4	4	5	5	5	5	5	5	5	5	4	5	5	5	5	5	5	5	5	29611.6	58882.9	18821.7	79263.6	18836.4	26123.4	32628.8	51306.6	71592.2	61685.7	65202.8	18896.8	27470.8	12771.4	17886	12205.7	9291.38	49513.9	38872.5	79960.8	74525.2	25469.9	52606.6	11878.1	38650.9	9993.3	27282.2	44530.2	27635.1	43259.6	43996.7	16822.3	16672.2	22043.6	62763.5	37243.2	81993.9	48975.8	55183.7	34348.7	12602.3	12891.8	50157.8	15835.3	48316.8	22934.7	29439.2	24792.3	39825.2	32127.3	56589.7	32961	26402.5	28962.7	17613.3	13066.2	65797.5	11536.4	38438.5	12026.7	14377.5	53661.6	44025.7	18074.5	12061.3	46666.1	29719	20648.3	37678.9	47343.1	23561.9	16899.7	51878.7	52905.2	55448.3	20615.3	32481.4	26223.1	82728	33342.7	17485.3	47206.7	53012.7	52979.3	37117.5	46211.7	54179.1	17760.1	33828.9	47432.1	24730.3	24622.4	14064.4	34845	78331	19473	19538.3	33791.4	14079.3	34264.2	88140.1	51248.8	32446.7	40632.5	46767.6	87735.9	16167.3	13753	67425.3	22855.2	34929.4	15404.8	41682.4	52125.5	50776.8	23528.6	19916.5	12330.7	26704.4	75278.5	49885.1	53774.5	34923.7	31625.1	15683.1	76056.5	25787.9	41614.7	72615.9	53957.2	54225.1	12409.9	16966.4	54481.7	16026.6	51902.3	79680.2	13981.8	28614.3	38593.6			46
6477	1128.28	12.2599	0.204332	252	4	5	5	4	4	5	5	4	5	5	5	5	5	5	5	4	4	5	4	5	3	3	4	4	5	3	5	4	16650.2	20194.5	12946.7	18051.7	34515	34601.1	25740.6	9604.52	13892	16336	5508.83	15840	36049.6	12864	18063.4	10542.9	16542.9	22786	43143.1	18657.9	16291	17260.8	12400.5	19838.3	35970	41228.8	42526.4	14348.1	40936.6	22327.3	21501.9	17912.6	29260.9	21589.7	18350.1	22899.5	17829.1	12065.4	12648.6	19745.1	14178.5	16466.4	12386.3	22957.4	18805.4	20105.5	17378.8	11655.2	26311.6	18097.1	21931.2	24975.1	18563.9	12819	17816.9	37749.9	23729.5	23644	17389.2	23783.6	42378.5	17823.9	28688.1	17824.3	27498	15380.7	27408.8	10119.7	38875.6	16423.9	19081.5	31509.7	26964.3	12984.7	18507.4	17400.6	15112.2	34742.2	16898.9	31107.5	23028.5	13478.4	18111.2	10114.1	17177.4	14569.4	18083.5	20191.9	9649.76	19833.1	29394.8	18013.2	12605.4	13153.9	17914.3	31570.5	21799.4	16077	3617.93	24454.3	19692.9	17544.1	16678.6	17494.3	13665.4	19276.8	18014.2	17087.7	17300.2	14059.8	19603.2	17255.6	20691.1	16022.2	19490.7	22175.6	18957.2	15308.7	13482	17884.3	16574.2	10833.9	25666	20208.2	17623.8	18593	18463.6	35513.5	18572.4	12765.7	20976.7	16392.9	27915.3	15541.6	42276.9	10805.4	18096.8	17359.8	13141.4	17799.1			32
6478	1128.5	1347.35	22.4558	20	0	0	0	0	0	0	0	0	2	1	0	0	3	0	0	0	3	3	0	0	0	0	0	0	4	4	0	0	71.0438	179.791	55.8102	42.9877	73.1604	44.7258	0	44.3924	6.1464	0.366633	133.597	249.917	26.8784	173.315	97.1812	28.1727	125.914	265.679	57.5258	32.4975	47.609	15.425	24.1133	106.288	6.32092	18.4213	204.784	86.1058	115.948	30.3364	175.946	139.024	26.8022	364.579	124.801	31.5232	113.127	10.8898	20.8767	20.475	6507.68	2307.53	11090.7	401.978	140.767	95.9457	3043.84	179.225	167.14	14451.9	43.4699	75.1186	81.6827	127	52.8113	54.9581	129.698	220.879	47.0042	8.53522	3038	52.0488	28477.6	34214.1	65.3634	0	153.526	76.1381	81.531	64.7146	169.42	26.9038	131.707	131.749	13.7871	0	67.554	22.6036	160.639	68.5288	16113.3	2937.25	13022.1	29118.8	9579.14	3468.58	2881.45	97.2615	11878.9	1194.04	16.7233	0	64.0359	0.542482	21.9608	2.78303	98.7814	122	121.406	192.257	90.6687	210.317	0	37.5279	135.959	232.569	114.464	68.4758	42.8045	40.7855	145.229	28.5577	33.1059	51.7943	85.2138	70.5068	49.2097	29.6866	170.957	57.1018	3877.12	11783.5	4669.82	54620.8	3024.28	737.525	38272.8	7672.94	11670.1	8464.68	69.2773	88.5881	19.5242	36.885	42.9041	0	0	53.7564	2.47295	20.4462	[1059][M]+		76
6479	1128.53	37.6151	0.626919	176	5	5	5	5	5	4	4	3	5	5	4	4	5	3	4	5	4	4	5	5	4	5	5	5	5	5	4	4	26629	8439.82	29324.4	8521.6	29821.8	20809.1	17713.2	7971.65	20912	16297.1	6178.23	7849.13	7478.79	10503.9	16393.2	37837.9	8082.85	28995.2	7714.61	13133.8	6731.57	7124.63	25088.8	5690.29	18778.7	12269.8	16663.6	7907.12	11884.4	23924.4	43613.4	7659.78	14844.3	24286.2	14364.7	9391.62	45933.9	13951.3	16354	25578.3	30405.8	7355.85	8411.58	4939.13	30787.8	16542.9	8484.87	7319.4	39473.9	5187.04	21714.9	15537.8	18319.3	14469.9	9753.22	13395.5	9078.25	26171.6	16197.8	41716.8	20989.7	7159.71	20234.6	15567.8	12931.9	17581.6	20846.6	44320.4	22091	15971.9	19267.2	21299.1	14186.5	5855.8	33294.3	43750.1	31622.9	41558.5	9358.77	30401.8	9359.4	16413	22563.7	10047.2	30302.8	11391	45876.5	16900.7	11285.2	24441.6	6338.41	34459.6	10407.1	5482.94	22247	11460.9	38976.6	30148.5	19490.4	16594.3	36310.5	18574.6	21998.2	7106.18	14557	29827.6	12847.3	10282.7	11491.3	9913.81	38009.9	27412.4	45697.5	9460.18	17250.1	12018.9	18611.9	10717.7	15345.4	6275.15	11614	9988.47	29544.2	11086.9	13759.7	22229.2	23663.8	7041.54	17240.3	18223.6	22325.9	24741.4	5465.74	17173.5	13659.1	18162.8	9146.86	6543.55	4683.15	36348.8			46
6480	1128.53	12.2743	0.204571	227	4	5	5	5	5	3	3	2	5	4	4	3	5	3	5	3	5	3	5	4	3	4	3	5	4	5	5	3	8324.35	6238	8899.67	15494.2	9514.56	9433.13	9505.49	8454.42	8174.56	12743.3	11684.1	26561.7	12136.3	6950.19	13509.2	4175.45	10691.1	10363	8164.22	14603.3	12858.7	20276.1	8426.48	9087.51	8903.24	5738.19	8700.48	15877.6	14103.3	9843.88	10033.3	18535.7	9625.67	12470.4	9606.72	11223.9	9978.48	9915.38	9032.36	7804.08	7422.67	14517.5	10469.2	8150.13	5420.35	15840.4	17293.1	7903.96	8234.05	9734.46	7922.94	7391.65	9136.73	7870.85	13293.8	8760.35	9150.67	9368.04	9006.43	9472.53	6283.83	9672.32	8027.64	6936.88	10554.5	9370.92	13153.3	9540.86	6240.14	8142.51	6945.63	6858.65	5706.44	7451.27	7227.05	8452.55	9946.78	8863.13	9495.13	5936.57	8883.25	6936.59	8392.86	7178.56	7403.92	7767	9885.56	8798.36	14486.2	5837.65	11027.3	7997.31	10995.6	12950	7443.64	7392.67	6699.33	9789.81	9489.02	13450	9038.83	21398.3	4690.61	11440.1	8221.88	12047.8	7709.01	7242.99	8348.41	5944.61	8278.28	10509.2	9145.51	8941.47	9024.02	15758.2	26124.8	14368.8	12212.1	13099.2	9054.06	7991.91	8086.49	12166.8	7849.42	9622.09	8850.81	6208.51	9428.62	10419.5	17500.9	9012.82	9303.92	7599.64	17689.1	9879.32	11751.4	8466.05	15999.9	8655.76			32
6481	1128.53	19.2655	0.321092	47	2	2	0	1	2	2	1	0	2	1	0	2	4	2	2	2	1	2	1	2	1	3	1	1	0	0	2	3	10001.5	10816.7	7791.1	8655.15	9089.24	12304.9	8645.04	9417.1	9534.03	9775.54	11151	11311.6	11377.8	9649.36	9682.06	11473.2	10514.9	9441.65	9004.13	6968.7	10651	11461	9882.55	7948.18	8864.89	7423.41	10450.5	10615.1	9779.64	9621.72	11238	8773.82	9809.38	9109.55	10704.9	8857.54	11423.9	12010.6	10808.2	11034.8	10388.9	8058.73	9132.08	4832.68	8785.94	11050.4	10336.7	10507.7	10269	9683.65	11216.1	9079.49	10386.5	8393.5	10681.5	11318.3	9814.03	9680.83	40516.1	11117.3	8906.88	6578.31	9454.01	7305.8	6220.6	23491.3	11528.3	10860.2	7786.55	10627.5	10389.7	10741.7	24179.6	8111.95	10299.3	11461	10038.9	9854.21	7367.5	10342.7	9962.09	35653.3	9195.47	7931.99	10103.9	10442.8	12030.4	10432.7	9928.22	8541.79	11272.3	10755.3	9442.14	10895.7	5744.13	11610	10965.3	11393	8265.69	9585.47	10322.2	11388.3	7845.85	12274.5	9010.09	9998.11	3982.83	7065.39	9169.05	9344.52	8736.89	9820.34	10894.6	9446.49	9176.7	10544.5	10754.9	9514.44	10066.6	8192.94	10756.8	11011.8	9820.72	10245.6	10825.4	11345.6	10154.4	9860.29	9412.53	10547.4	11024.5	11489.1	8437.43	10211.6	9630.6	11059.6	9798.93	8620.2	12140.9	10612			133
6482	1128.78	11.3859	0.189765	51	1	3	1	2	2	1	3	1	2	2	1	0	2	1	3	2	1	0	1	0	1	2	2	1	2	3	2	2	5090.74	7335.24	4471.53	5023.43	4887.14	5641.17	7380.38	4919.32	4356.65	4312.18	4379.9	5900.85	5096.66	7777.53	4330.57	4728.5	4659.15	5367.38	3562.01	3939.06	5104.8	9278.39	5066.5	7124.63	5332.42	4820.79	5086.37	4999.8	5335.07	4158.37	4779.28	5276.45	6559.77	5092.2	3594.47	5025.88	5613.33	4312.26	5147.37	5756.19	4882.73	4644.01	7911.97	7803.5	5075.97	5754.1	3884.52	4556.04	4193.21	2391.14	5463.64	3677.1	4873.73	5007.52	4850.73	4942.01	4912.53	4581.89	5175.95	4475.22	4339.39	4894.86	4378.43	4998.48	4677.86	9748.17	4125.23	4433.05	4756.87	4446.2	5031.25	4811.33	5728.51	2765.45	4663.53	10855	4848.52	5167.79	5847.88	4727.85	5016.04	5917.84	4435.82	5560.04	3827.99	5260.73	4682.64	4244.55	5323.63	4896.42	6942.47	4069.83	4096.4	4654.07	4865.18	4891.24	4632.76	4762.27	4695.13	5439.91	4796.85	4849.16	3013.44	4140.76	4839.67	4783.79	4714.78	2494.07	5049.83	4458.82	5544.41	4432.08	5391.06	4064.03	5051.52	5078.83	4739.02	5044.89	4278.57	4160.31	5259.48	4012.03	4798.88	6311.67	4808.61	9058.21	5303.93	5064.82	3844.23	4481.92	4805.98	3381.79	3918.78	4708.52	4757.13	4250.32	4465.41	5906.77	4734.46	5642.06	[1057][M+1]+		16
6483	1128.78	37.3811	0.623018	160	5	4	4	4	5	5	4	5	4	4	3	5	5	3	5	4	4	5	4	3	4	5	4	4	4	4	5	4	6470.13	5442.54	3914.32	22647.3	7538.51	4236.72	5923.48	11848.2	3156.91	10254.4	16812.8	16736.5	15061.8	9181.53	10335.1	12435.2	11469.1	16726.7	5767.45	17287.3	5988.95	8442.48	14699.7	9162.74	12902.2	4850.69	7286.69	13063.2	11715.4	16665.4	16816.4	11109.9	10180.7	8887	10863.5	16100.3	16022	10135.8	15648.2	7183.43	11830.3	11134.4	5221.36	6616.6	10379.1	12660.1	6382.28	11719.3	28085.1	18405.4	22524.8	4579.08	5805.2	10929	11346.6	29429.6	15833.5	15582.4	10967.2	27931	18332	16208.8	4160.78	17997.5	8928.75	11283.4	21690.2	12956.2	10935.7	9955.61	9248.95	8179.8	6880.65	3972.16	15724.1	5363.38	15625.9	29225	6917.5	10870	5948.71	11057.9	12915.3	3434.11	4186.58	7412.14	15355.2	18190.4	7993.73	7885.65	15232.4	24751.2	11891.5	10470	6127.05	10954	11083.6	7353.4	25353.3	10938.5	10305.7	19880.4	17576.3	18965.5	14160.3	20489.4	6830.24	3653.55	3230.44	11653.1	6022.67	16578.6	6275.72	10254.6	7065.55	11625.4	4746.35	19739.1	21990.5	11187.2	6736.44	16966.5	8384.84	4573.45	11019.4	8385.74	8934.98	17480	14408	9317.26	9508.57	8958.89	12476.6	5725.13	12567.1	5912.67	24853.7	12441.6	4889.91	4337.02	[1058][M+1]+		46
6484	1128.78	11.4552	0.19092	200	3	4	4	4	5	5	4	4	5	3	3	3	4	4	4	4	4	5	3	2	3	5	4	4	5	4	5	5	14269.6	8334.38	7149.6	6479.15	6308.79	7579.09	5066.3	6212.85	5649.74	4790.33	4031.89	10016.3	10302.7	2925.78	5977.24	6102.38	13893.1	11729.7	3827.62	5608.65	9206.22	5595.35	4780.03	6256.71	9254.03	7207.28	8979.88	5318.36	13871.9	6102.09	9573.83	4837.57	4884.51	6811.21	3329.3	6859.17	8050.17	2777.78	9620.99	8559.56	7282.12	10964.7	7868.07	6674.95	7605.38	7146.55	3910.44	3932.18	5833.37	5887.31	5136.64	8293.32	16386.6	6465.93	5952.66	6228.78	5443.76	6365.21	9721.67	6093.54	7007.51	4485.94	4107.14	6019.1	7515.33	6696.1	5885.51	7283.34	5761.9	7552.86	5333.14	4739.47	5643.04	3687.88	6019.44	4591.46	6123.45	6796.48	5770	4648.71	5633.55	7437.68	4845.69	8185.64	6222.72	14770.4	13590.1	5883.42	4180.88	6221.05	5835.2	5564.88	6830.46	6129.78	4213.4	7820.29	6099.32	2820.29	6072.52	6725.47	5961.69	5011.3	5166.4	5078.98	5203.87	4903.79	15206.9	2659.79	3974.83	4963.11	4639.49	3415.42	5353.52	5206.59	3833.41	6319.92	3849.4	5684.26	9270.83	4160.31	6067.6	4924.62	12744.3	12612.5	5930.03	4407.03	6361.62	16209.5	6732.09	5853.71	8642.28	13438.9	6728.58	8778.54	5864.72	4503.56	3285.85	13764.7	14335	5336.74			16
6485	1129.51	1347.23	22.4539	19	0	0	0	0	0	0	0	0	2	1	0	0	3	0	0	0	3	1	0	0	0	0	0	0	5	4	0	0	78.8159	0	43.6717	0	113.316	53.9386	3.49436	26.6195	0	233.906	177.04	59.8768	20.4595	6.3878	28.5473	134.031	81.4305	0.777764	53.4611	0	0	6.08856	0	109.13	28.533	0	0	0	0	10.6768	162.271	256.55	0	52.9376	197.631	0	0	10.982	50.0283	35.9938	3383.51	1212.69	6287.34	82.7591	34.356	0	1430.23	94.479	97.8423	8114.17	19.0665	17.5926	81.4122	0	11.5251	0	3.85459	5.03325	34.2982	68.4264	1683.8	32.7399	15741.7	18033.1	29.7447	0	78.9157	87.6081	0	74.2377	80.3203	45.2656	271.29	0	0	0	46.0266	14.9779	40.1847	30.2928	9200.34	1365.98	6992.86	15638.7	5395.47	1568.91	1147.02	3.45715	6026.8	891.614	0	28.9148	32.0333	24.6412	68.4291	76.4568	0	0	143.252	132.755	33.8515	61.7166	22.2627	45.6021	83.594	42.7703	108.746	9.60226	30.3647	95.0767	40.7959	0	0	33.7203	1.07653	25.111	97.8607	0	0	0.208683	2245.29	6387.58	2693.34	29743.4	1726.54	416.81	21020.9	3987.71	6646.77	4915.35	123.338	0	60.531	104.437	100.708	0	0	5.68279	0	8.62102	[1059][M+1]+		76
6486	1130.5	1347.36	22.456	4	0	0	0	0	0	0	0	0	1	0	0	0	0	0	0	0	3	0	0	0	0	0	0	0	0	0	0	0	0	0	104.96	96.4931	86.362	0	5.88003	0	44.6739	16.9344	0	7.98986	0	33.0774	25.6642	11.3156	0	0	24.0133	0	0	0	7.87125	8.23776	13.2248	0	32.8427	4.31899	18.1265	66.8179	0	141.229	0	0	92.011	0	0	45.7347	0	0	926.171	338.287	1924.08	191.878	94.768	0	556.054	0	0	3097.86	0	0	73.7014	44.0212	0	31.2041	34.1297	100.132	0	23.59	559.428	0	6341.71	7302.33	4.74098	17.255	0	0	70.9616	0	0	15.767	0	0	0	0	34.6633	31.1071	0	0	3589.39	538.586	2771.13	6251.4	1771.31	543.31	494.943	0	2020.96	101.084	0.385629	20.4542	0	6.28378	5.07223	0	0	65.4212	0	0	79.5394	0	0	16.8307	142.869	0	32.6075	0	0	40.1858	0	0	0	97.6482	44.2446	20.5032	0	0	15.1013	0.153908	779.886	2979.57	1041.28	13159.8	391.187	264.394	10033.5	1226.5	2270.79	1806.73	8.1653	0	68.3699	24.9501	66.1576	0	11.5468	87.4877	30.9767	0	[1059][M+2]+		76
6487	1131.78	11.8431	0.197384	43	2	0	1	1	0	1	3	1	1	1	1	0	1	1	0	1	1	0	0	1	0	1	1	0	1	1	1	1	2389.9	2381.86	2973.21	2284.13	2598.63	2552.46	3041.06	2348.45	1728.84	2446.75	2937.22	2850.51	3372.45	3158.06	2252.93	2127.97	2608.8	2529.72	2847.85	1865.02	2379.07	172.233	976.822	2140.07	2826.61	2963.04	3175.8	2214.95	3460.67	2081.87	2863.72	2060.29	3412.38	3037.51	3235.17	2086.78	2380.51	2345.24	1989.33	3496.5	2050.14	2333.69	2970.14	2980.69	3794.9	2853.57	2883.88	1761.54	2837.69	2692.62	2315.71	3054.84	2979.59	2631.6	2428.32	2451.34	2803.34	3136.45	2957.73	3228.95	2324.63	3976.36	2698.95	2713.16	3249.75	2669.61	2404.7	2617.54	2641.03	2398.49	2710.98	2350.28	3124.2	1835.57	3086.26	2715.75	3554.39	2774.16	5527.08	1937.97	5335.48	2654.45	2600.39	2551.2	3609.42	2761.6	2672.32	2484.99	2661.77	2984.52	2344.73	2828.17	2551.01	1982.84	2248.54	2521.96	2046.92	2907.2	2828.37	2640.72	2522.57	2403.54	2816.05	2625.15	2698.89	3139.18	2483.4	1676.71	2545.55	1933.55	2607.87	2591.33	1532.45	2511.24	1250.63	2562.69	2327.76	2210.22	2643.32	2868.53	2484.83	3053.14	2547.9	2873.47	2474.16	1768.69	2592.46	2846.11	2373.09	2274.2	2996.86	2847.89	3273.82	3058.75	2316.14	2468.12	2803.13	2566.94	3391.45	3753.27			32
6488	1131.78	36.5912	0.609853	34	1	0	0	2	0	1	3	1	0	1	1	1	1	1	0	1	1	0	0	1	0	1	1	0	1	1	1	1	2000.36	3153.15	2873.31	3251.13	3111.39	2760.97	3613.89	3140.02	3180.96	3116.35	3154.93	2494.51	3488.74	3932.14	3959.89	3158.53	2686.63	3964.76	3718.8	1851.89	2808.19	375.758	340.413	3080.29	2918.31	2509.62	3020.86	9102.02	4143.78	2830.77	2906.07	1742.67	1322.47	3155.66	2633.41	2645.5	3468.73	2034.04	1806.72	2661.69	3254.81	3101.55	2966.32	3444.73	2973.51	3377.82	3578.87	2764.88	3009.97	2693.6	2185.33	2442.93	3081.8	2772.98	2629.89	3434.63	3151.42	3488.36	3287.29	2016.39	3482.74	7868.78	3031.65	3060.27	2302.56	2045.26	3596.04	2854.64	3529.72	2403.47	2628.13	3389.71	2473.77	2490.29	2598.29	3194.33	2667.7	2667.51	3136.92	2925.66	2005.09	3105.04	2993.33	2659.19	3834.45	3144.34	3134.64	3241.89	3409.47	2751.97	2923.7	3938	2856.79	2744.9	3587.5	4028.36	2940.6	3173.53	2281.36	2798.37	2970.75	1758.74	3041.58	3948.41	2726.84	2694.4	2765.75	2899.28	2480.19	1884.28	3104.87	3306.13	2651.88	2049.15	2174.7	2610.37	2192.75	2500.53	3759.66	3232.12	2185.34	2979.04	3542.27	3178.99	2205.43	6367.33	3199.24	2401.08	3112.52	2671.36	2818.97	1878.71	2790.91	3033.77	2304.63	3209.05	2578.23	3230.1	2981.83	1724.14	[1058][M+2]+		46
6489	1133.45	37.085	0.618083	272	4	5	5	3	5	5	5	5	5	4	5	4	4	4	5	5	5	5	5	5	4	5	4	5	5	5	4	5	88357.3	77362.3	65301.1	50044	61676.5	72165.4	81240.6	96775.2	73408.1	141921	220063	47830.6	46108.9	53920.7	69348.3	72227.4	43733.8	231623	53676.2	59365.2	77873	60128.4	178531	44801.2	90356.4	227434	69404.6	52584	68644.3	200081	81498.2	255634	108616	53917.9	280182	69563	110040	68684.9	66575.2	72267	55395	57326.6	206380	79381.7	46311.7	57182.1	343171	75733.7	67194.3	38259.5	239673	61549.6	163385	180902	55476.2	39504.9	47556.4	61679.2	64511	46757.6	54200.2	68234.3	173048	53232.6	37456.7	70319.3	61932.4	69200.4	160315	72924.4	82274.2	69817.9	54177.8	161760	58762.3	46149.5	38094.1	225609	60735.8	90429.8	263275	51912.3	74924.1	52055.8	76597.2	161944	61602.3	45003.3	66373	77254.6	45986.3	210029	63210.1	145716	199184	263784	77354.8	64627.6	59874.4	105979	70486	228943	60457.8	43505.5	75895.9	55197.4	73924.3	206862	58418.4	44088.6	193345	78836	53665.1	29458.1	69575.5	91049.6	54591	53498.8	91477.4	84891.7	48913.8	162334	146923	51565.4	51946.8	74372.5	61365.3	53772.4	216959	46037.5	106386	59824.6	46585	65136.6	67603.9	74794.3	48704.7	66671.7	51993.1	61541.5			46
6490	1133.45	12.9771	0.216286	329	4	5	5	3	5	5	4	5	5	3	5	4	4	4	5	5	5	5	5	5	4	5	4	5	5	5	4	5	88810.9	60400.9	59801.2	50675.1	83139.7	70776.7	72679.6	52539.6	79334.3	61660.8	74370.8	62494	61336.5	65564.6	60069	63424.2	52231.6	46123.1	62481.5	65260.9	124123	72375.7	78977.8	64277.8	52120.5	87329.8	51326.4	177474	88566.1	51297.2	56090.2	49486.8	61079.6	49176.4	58048.4	57681.4	69696.7	50305.7	116392	60084.9	123998	117922	51950	50276.1	44103.8	163994	61997.1	46007.4	62099.4	44463	48857.7	43802.9	61515.3	94871.7	76270.4	56748.4	138887	67793.2	79044.8	104246	63490.6	62645.6	67660	51729.6	59982.5	62888	60759.2	50855	102586	78211.8	47662.4	44598.7	59144.7	52507.2	118592	69831.8	57636.4	69712.8	49697.4	80268.3	64366.5	63352.4	52435.8	51041.1	44875.3	40524.5	100518	61378.2	86948.4	42684	46667.9	51807.4	60875	57183.3	102115	48454.5	70026.7	83338.3	58446.2	59912.4	90489.1	66496.5	58318.5	56566.6	81804.2	53414.7	65169.5	44854	78690.7	48863.9	72101.1	45607.6	52057.1	49930.3	60509.3	72904.6	84348.7	106126	49891.6	107135	130768	80415.6	53835.6	57907.8	74220.6	84530.3	98472.4	87832.2	67380.2	52392.1	45848.2	87793.8	60186.2	63404.2	60148	89916.7	52117.5	89139	78092.6	52675.1	[1060][M]3+		53
6491	1133.46	1347.01	22.4501	19	0	0	0	0	0	0	0	0	2	2	0	0	2	0	0	0	3	2	0	0	0	0	0	0	5	3	0	0	41.4947	33.1203	33.4983	0	48.9024	0	24.2532	3.94111	0	31.1882	0	40.8859	98.0689	25.4064	40.6667	0	0	0	0	129.682	0	11.9341	0	87.3523	64.0822	0	0	58.4631	42.7496	10.5835	117.111	274.689	19.4803	614.472	126.614	0	0	58.7459	0	0	6864.1	2946.77	14862	82.6057	9.55991	0	4671.68	182.11	15.6214	14881.4	18.8945	17.2971	0	32.7381	47.8027	12.6971	40.7564	8.50615	37.5332	32.3044	3068.22	0	26353.7	32860.6	15.1171	0	0	62.2811	29.5268	0	0	38.7098	0	20.4375	5.59491	0	0	53.8947	20.0563	0	19455.3	3559.03	19018.8	26771.6	9292.12	4752.96	2908.54	7.11409	11449.2	1303.73	7.3421	37.3562	3.23852	0	70.5102	0	59.0453	4.97431	0	0	0	12.5238	58.0183	0	44.0783	31.9822	68.8425	0	0	55.9296	0	0	0	102.343	24.5208	0	32.6329	19.0143	24.6601	50.9647	4182.75	16528.8	6790.17	45706.5	3030.76	768.061	46171.2	6847.1	9982.83	8660.68	0	0	0	0	0	0	0	1.77595	9.1046	27.8011			76
6492	1133.53	1466.1	24.4351	28	1	2	0	1	1	0	0	2	1	1	2	3	1	0	0	2	1	0	0	0	0	0	0	3	1	2	2	2	1331.6	1011.94	1103.9	2219.11	281.488	504.173	2284.01	1250.09	1646.81	382.326	814.866	1508.19	1809.89	436.096	589.515	1306.56	3619.72	4435.02	734.535	818.166	237.909	412.466	1431.35	819.087	600.454	96.6789	1471.93	696.1	1000.43	2521.26	37.6009	190.677	938.961	587.212	1257.41	314.281	273.278	4013.59	1168.32	572.766	2301.38	3268.28	4830.77	5216.25	1706.81	203.154	2635.17	1977.34	3872.44	6658.56	6199.92	1403.45	1135.88	1424.82	4985.47	3555.78	8330.5	6253.67	9287.44	2889.17	683.407	181.904	778.843	1623.42	1119.73	462.452	158.619	759.311	19.7358	1412.87	13.5559	698.9	238.259	451.142	1108.83	3.86635	122.258	1322.59	791.203	800.787	993.397	1014.04	1712.69	2592.08	2598.08	1771.09	611.883	575.894	405.881	1784.87	143.787	448.664	902.119	1971.03	2761.89	428.234	1667.45	2599.53	9864.25	2903.26	89.2508	371.531	75.7594	519.727	1144.52	237.638	470.505	904.212	630.432	1910.49	313.405	235.654	996.082	889.434	410.867	861.509	1346.12	844.475	2152.37	117.969	2539.09	2397.87	1827.7	2489.35	3592.02	1978.14	3258.27	2013.66	2026.61	3058.71	1480.15	1462.84	1729.89	3877.71	310.384	1176.74	3529.52	2850.99	2959.09	357.126	[1061][M]+		69
6493	1133.65	1357.56	22.626	35	0	0	0	0	0	0	0	0	4	4	0	0	3	0	0	0	5	4	0	1	0	0	0	0	5	5	1	1	380.075	23.3495	60.3848	78.9112	23.2226	74.1755	162.845	0	82.8326	0	192.398	30.9724	47.52	0	27.2699	0	141.612	0	0	0	0	0	0	44.9942	0	0	13.8645	0	45.2355	95.3225	0	0	0	0	0	0	0	0	37.5462	0	15980.6	12720.2	25009.6	2810.29	0	0	15458.1	2723.09	1014.8	16750.8	0	0.559909	17.5802	234.837	240.644	0	151.718	0	171.031	253.401	5245.97	0	14159.1	20504.5	23.894	0	0	0	367.233	138.752	0	0	9.7856	0	0	0	0	24.812	85.103	0	18326.7	10594.9	20839.8	20346.3	29224.8	15186.2	13748.5	10.67	25927.7	10590.9	18.9553	0	0	0	777.453	0	346.436	392.611	1804.92	284.373	40.6097	29.8434	11.1281	0	91.9579	0	0	0	23.3998	461.479	0	16.2481	0	39.1376	0	0	0	0	100.376	0	20850.6	28088.5	21038.8	23336.8	20811.5	9893.57	26779.5	27580.9	14930.8	25747.3	1910.85	172.194	538.98	343.806	18.1661	444.477	569.493	364.971	2744.09	0			40
6494	1133.78	37.2176	0.620293	234	5	4	5	4	5	2	5	4	3	4	4	4	5	4	5	4	4	5	5	5	2	4	5	2	5	4	4	5	36804.4	43749.7	34545.8	30416.6	69098.3	34345.3	39446	94209	35761.4	27495.2	114196	194329	21812.1	32015.1	22996.3	48125.2	23225.3	32892.4	28151.2	36549.1	42412.2	31771.3	132792	119599	95463	35453.2	26887	34658.6	31960.8	35113.2	190684	30129.2	58846.3	40229.5	22053.9	41303.8	39620.1	26895.8	35207.9	89744.4	27812.2	38455.6	34731.8	35731.3	36482.3	28973.1	26711.8	35726.4	49237.8	35953.7	105694	33941.5	32917.4	25240.5	58533	32075.9	105280	52639	27419.7	37285.8	93265	41424.6	84391.5	39760.3	27825.8	33145.1	36312.3	35007.9	42194.6	35552	26960	46696.7	30124.5	112183	102804	111902	26659.8	26160.4	35994.6	34964.8	37250.7	44885.4	39584.2	35360.3	187385	114302	32454.5	37579.1	36008.4	88905.8	38060.6	44412.8	26341.4	41235.9	55995.9	33642	35204.6	186866	41289.7	30606.4	27706	132515	32775.5	36081	36028.8	31948.4	39135.7	27301.6	34996.6	23741.4	131265	26973.1	22015.7	30268.7	50148.1	23865	111734	35337.2	33829.2	37397	69932	44100.5	40114.2	101155	163460	39228.3	37737.7	112279	47835.2	50972.3	36855.9	26403.9	36558.4	85225.2	39309	33621.8	46033.3	87981.3	119459	34158.5			46
6495	1133.78	12.6668	0.211114	276	5	4	4	4	5	2	4	4	3	4	5	4	5	4	5	4	3	5	5	4	2	4	5	2	4	3	4	5	76121.9	40515.5	60236	73529.5	52180.2	43161.8	39404.3	48037.3	34764.2	43930.8	40496.9	39067.2	43909.1	35265.9	58903.6	36572	30813	33154.4	24855.8	52629.9	27424.9	77313.8	30956.9	34714.5	31380.2	36719.6	33204.6	39200.5	33740.7	39392.6	42371.5	32277.3	62858.5	45063.6	31602.8	65952.5	37642.1	38319.1	42269	47593.2	49644.5	37201.5	39687.5	29479.2	62297	47388.7	35995.2	37546.7	25555.6	41686.9	43821.7	71138.1	95028.9	29562.6	27423.4	46684.7	26284	55194.1	42252.3	34008.6	71780.6	23462.4	65455.6	100450	29790.5	31616.1	36227.2	29995.3	34976.9	44957.9	52376.8	22469.7	67132.1	69252.1	44020.5	46693.8	26265.6	44283.4	35058.3	39851	31499.6	40130.3	38244.5	38761	34558.8	43455.5	25845.3	27922.7	98742.7	26596	31783.7	60539.8	42849.9	55728.4	34640.5	94916.7	68468.2	35699.2	29130.1	48947.1	37454.2	27212.5	34693.6	36288.2	34334.6	72198.4	72662.4	41116	36873.5	32159.5	33081.6	24705.8	66593.8	92156.6	25132.3	96512.9	30259.7	35638.9	39933.9	33887.4	23314.6	84530.7	21234	43278.6	33723.7	40942	30652.2	35615.7	39296	36422	40349	75044	26214.9	35935.6	48544.6	32256.5	33610.9	39056.3	63496.9	35266.1	[1060][M+1]3+		53
6496	1134.12	36.8121	0.613535	239	4	4	5	5	4	5	4	4	4	5	5	5	4	5	5	4	5	5	4	5	4	4	3	4	5	4	5	3	42221.6	23780.3	19892.9	52923.5	44835.8	23567.5	44328.6	123362	20701.1	91519.6	24336.3	45554.4	24682	24498	17330.1	94163.3	21634.2	88654.4	24762.5	24193.2	68108.2	35336.6	17600.6	75479.8	24774.4	18350.6	16645.4	118979	18063.2	14941.8	38291.9	22633.4	118804	20046.9	26512.4	37995.7	29713.9	19384.8	72125.6	18074.4	38646.1	23384.1	14078.3	32395.6	22569.9	24154.6	22921.8	25500.5	24106.2	68629.2	35154.6	85054.9	33621.2	16798.4	21019.3	79652.3	30065.1	100551	26243.2	23534.4	19946.8	37109.5	17589.7	34257.7	22502.5	21098.9	19801	80587.9	19830.7	104461	26751.4	60790.2	28380.5	30978.4	39671.6	31334.8	60194.6	28371.4	16646	37167.1	129521	26371	20291	64273.9	25356.5	36281.7	54318.3	20412.7	17187.7	25458.6	92844.3	37720.5	63473.9	85671.4	89744.7	17655.4	18424.5	24169.8	16861.7	23136.3	41486.3	25581	18018.3	89498.7	38037	37074.3	24515.5	61869	17214.4	36563.4	23969.4	29111	38028	16462.6	32937.8	119799	79047	20893.3	76038.3	39169.7	18660.1	18767.9	60424.1	19401.4	20563.9	42559.2	14941.7	19267.4	32395.5	29692.3	31672	21460.1	111964	57300.2	24341	35794.5	38030.3	35085	23287.5	24755.4			46
6497	1134.12	12.8802	0.214669	270	4	3	5	4	4	4	3	4	4	5	5	5	4	4	5	4	4	5	3	5	3	4	3	3	5	4	4	3	28542.3	28121.1	20088.2	31797.2	46503.2	33674.2	30154.6	26959.6	36712	20507.2	22603.1	28844.4	21892.8	23251.6	22131.8	21146.6	24082.5	23337.1	32412.9	19773.5	34580.6	22916	46981.7	19754.9	33108.2	24466.9	21283.5	25887	23320.6	32060.2	27613	31957.7	26681.6	19054.2	57342.1	26107.8	25229	21924.4	18864.5	20554.6	26900.8	26210.7	27037.3	63870.1	23056.8	23486.8	23520.9	26569.1	27945.9	28659.2	50824.5	19245.6	41317	28988.8	19792.1	27437.2	67189.1	19627.9	27993.2	38921.6	37681.6	24168.4	25021.7	22585.5	36164.6	59175.4	23479.2	22962	45707	21443.8	23501.3	35948.3	31010.7	17870.9	21823.4	29230.3	26224	35993.5	19086.1	22676.4	28396.5	75706.8	34045.8	20118.7	30198.8	23724.6	34832.3	39367.6	24275.4	16301.2	21263.8	24536.9	19478	18621.4	21642.5	27358.2	18428.1	20949.2	25210.4	34434.6	23334.5	22177.6	20038.8	22147.6	22242.3	20623.7	24688.9	29362.1	22079.2	23075.2	31532.7	31450	25482.2	40562.6	25314.2	27172.1	21512.3	25440.3	35304	23926.9	48225.7	30221.4	32296.5	24304.1	28869.5	24599.9	28423.2	16446.7	24599.7	24417.6	23797.5	22994	26523.6	25368.4	23216.9	34583.6	24685.6	21789.1	22187.9	30736.1	[1060][M+2]3+		53
6498	1134.45	37.7639	0.629399	202	5	5	5	5	4	3	4	4	3	3	5	5	4	5	5	5	4	4	4	4	5	4	5	4	4	4	5	3	14339.7	14429.4	7373.78	11073.9	7530.95	18275.4	36330.9	9053.54	30759.8	7471.32	40282.8	26273	9715.71	5408.91	8877.68	30341.9	6911.88	8438.76	11467.5	31556.8	15303.5	13473.7	7211.35	21125.2	24177.9	15019.6	15729.7	9137.59	6611.79	7797.15	17072.6	24080.3	22747.1	28527.4	14968.4	14452.7	16890.6	15383.3	9358.98	7079.33	13875	9063.22	15468.4	15787.8	10408	29111.3	45630	14825.2	24961.4	16939.1	8748.53	15426.8	34375.3	8493.88	6117.96	31194.7	25811.2	7408.37	18116.5	33478.9	9398.12	15613	15734.9	19622.6	18536.4	20468	22937.6	9351.28	9935.38	26338.8	49480.5	6681.76	11233.2	5611.88	32628.9	19980.1	7025.54	12503.7	8926.55	34144.1	22824.8	11162.2	25836.3	13955.1	15622.1	7089.06	9048.59	16160.5	12235.6	21832.5	10337.9	13981.2	16717.2	43561.3	9103.24	17479.6	7809.96	14446.7	8129.91	40359.8	19650.2	5620.75	12367.9	12616.9	11071.9	10474.7	9274.61	8098.37	7498.47	14112	6492.16	6594.8	8765.55	17955.6	44215.9	16501.9	8090.68	8125.58	9095.89	23203.1	16094.5	6637.24	10438.6	14919.1	8186.33	22526.1	8656.95	5117.37	14978.9	9626.36	9103.58	29738	23242.6	10529.9	30754.3	16630.5	11205.2	6600.09	7526.12	14165.7	[1062][M]3+		46
6499	1134.45	12.2627	0.204378	223	5	5	5	5	3	3	3	4	2	3	5	5	4	5	3	1	4	4	3	3	5	3	3	2	4	4	5	3	26029.5	11942.6	21627	12159.4	11202	9562.6	15971.5	9157.97	12969.6	9420.72	7844.82	24965.6	21350.2	9253.38	10133.5	7763.15	10304	7584.66	9870.61	6728.04	9910.07	11699.8	7849.08	7808.39	8975.65	10141.4	11371.4	9353.52	10874.8	11556.4	11773.7	15127.5	6892.58	20195.9	11224.1	14836.8	12773.3	10413.6	13884.5	9697.41	12280.9	20351.9	10936.3	9792.57	11054.4	13917.9	10033.5	10399.6	19210.9	7805.69	11457.1	7087.99	6499.75	6834.25	7085.78	12841.3	9124.36	25304.6	7971.85	6965.61	11693.5	11777.1	9941.89	10594.3	12182.7	6099.87	7818.64	9215.66	7939.45	13239.3	10106.3	12227.2	7418.83	5543.24	10719.1	11023.7	9799.19	10454.8	10960.5	7347.43	17421.4	11957.6	7943.51	12098.5	9293.57	10073.5	8233.74	10582.2	8374.16	8373.38	10731	9267.06	11123.4	11096.6	9158.15	10329.7	14618.8	5963.1	8702.48	9676.58	14615.9	8033.87	9714	8162.03	7153.26	8287.76	11869.2	10870.6	8359.52	10815	8523.06	9850.61	9422.81	11566.4	11014.6	11721.3	9656.01	9482.29	6306.39	7839.1	8503.09	6186.1	13983	11552.7	11192.8	11769.3	5405.67	9820.99	10502.3	18418.4	19912.5	6309.69	10840.8	8614.99	17680	10882.9	9849.4	7624.01	8333.03	11916.8			32
6500	1134.46	1347.12	22.452	20	0	0	0	0	0	0	0	0	1	1	0	0	3	0	0	0	4	3	0	0	0	0	0	0	4	4	0	0	2.99468	0	36.43	0	71.6935	0	0	0	27.417	0	0	0	0	27.2382	94.4618	0	9.09969	28.5775	0	33.7216	0	6.87228	35.3958	0	13.3755	70.3353	0	0	0	49.1844	44.6218	0	0	196.465	0	27.0274	24.1969	213.718	28.1806	17.4306	4241.32	1479.46	8889.41	259.02	132.302	77.0351	2265.96	175.644	0	8117.56	8.17453	43.7341	31.381	0	79.1679	0	49.9202	45.1845	0	1.32088	1433.27	2.30475	14688.6	18698.8	42.0429	0	41.4815	68.8985	48.1709	88.8611	18.8675	4.29124	14.1999	30.6883	79.3559	10.419	13.7348	0	0	127.186	10782.6	2319.23	10770.3	14155.9	5206.01	2473.92	1858.63	0	6163.89	568.826	10.2945	0	85.0667	0	8.95065	0	0	0	15.1626	28.1314	0	0	43.7632	0	120.873	69.374	54.4009	9.73915	0.455549	7.6682	0	20.2921	8.61609	0	109.261	0	68.7565	0	0	0	2306.96	8627.46	3987.93	24722.5	1346.37	382.987	25119.2	3356.44	5350.99	3991.89	37.5072	25.808	15.5036	35.185	32.1507	0	0	0	39.4812	162.763			76
6501	1134.53	1465.96	24.4327	24	0	1	0	2	0	0	0	0	2	3	0	2	0	0	1	1	1	1	1	0	0	1	0	1	3	1	2	1	613.675	385.006	490.653	1161.67	0	136.829	989.347	496.446	646.508	15.3882	253.66	647.809	998.108	135.56	178.046	775.959	2185.45	2494.05	158.798	559.638	0	160.697	572.625	297.027	111.111	0	381.897	379.26	474.648	1532.3	78.408	61.603	298.276	287.877	436.08	16.8998	94.4531	2113.74	611.499	392.108	1099.26	1524.78	3086.6	2569.92	860.201	141.231	1292.58	1151.42	1845.5	3437.02	3331.93	678.936	849.892	773.5	3161.42	1832.53	4525.13	3545.25	6071.02	1708.57	154.185	15.5992	243.704	355.94	504.531	199.545	4.09439	287.904	0	782.574	0	179.911	54.9755	67.0099	719.517	5.0924	135.935	507.763	263.829	232.891	248.177	374.667	547.558	1458.65	1336.05	690.729	394.942	357.814	100.615	743.472	110.786	303.638	324.553	1118.91	1659.59	106.587	771.208	1655.49	5637.4	1531.68	0	33.3892	138.06	142.741	440.174	34.8963	198.278	360.104	437.22	739.888	4.2639	112.361	254.073	257.595	247.039	188.591	552.184	498.556	719.327	171.483	885.074	1279.79	872.467	1378.23	1491.46	870.736	1834.02	1082.71	816.332	757.363	746.344	677.436	874.765	1950.67	209.103	553.804	1945.75	1599.53	1468.05	79.2835	[1061][M+1]+		69
6502	1134.66	1357.54	22.6256	28	0	0	0	0	0	0	0	0	3	1	0	0	3	0	0	0	5	4	0	1	0	0	0	0	5	5	0	1	208.632	8.74297	0	107.381	0	0	0	0	0	0	0	13.1182	0	0	10.1701	14.1301	60.4033	83.9284	28.5287	0	0	0	0	19.3227	0	0	0	0	0	0	0	0	0	0	21.5747	0	0	0	0	0	11086.7	8179.63	16971.1	1361.74	150.108	19.047	10456.6	1815.34	326.048	16650.1	18.8689	0	0	35.1614	59.6886	0	83.1589	94.3619	568.802	176.322	3304.43	0	9599.9	13204.1	0	0	0	0	38.7049	49.404	0	0	0	1.19144	0	0	0	0	25.5262	1.75833	11987.4	7023.45	13529.3	20955.9	20177.2	11105	9652.18	23.7125	17738.6	7173.56	0	3.3302	30.9709	44.1898	753.65	0	191.739	212.674	1174.01	28.4486	0	0	0	55.0578	3.16115	10.8039	0	0	0	158.29	0	0	0	0	0	5.69145	0	0.496582	0	0	14158.8	18793.1	14029.1	14943.2	13767.4	6668.95	17878.5	18354.5	20985.7	17795.7	985.727	71.3627	214.606	277.369	57.7652	225.843	225.418	53.7135	1864.57	0			40
6503	1134.78	11.659	0.194316	241	5	5	3	4	4	4	4	4	5	4	5	5	5	5	4	2	5	4	3	5	4	4	5	5	2	2	5	3	4654.61	5016.04	6080.26	8223.93	4765.11	3920.45	3639.84	6141.02	5805.93	4921.85	6283.28	15583.9	6336.92	14958	5034.09	16768.8	6293.35	9301.31	5515.3	4353.19	5999.33	4757.98	3362.61	4556.55	6443.38	8959.37	5557.93	5150.36	6836.45	12816.2	7177.02	8618.54	5465.57	6416.19	4267	7087.86	5079.09	3751.96	4711.09	10048.2	8208.01	6242.22	4999.27	4518.47	6469.62	5185.45	15710.3	4764.32	6257.94	6693.74	6535.69	5605.78	5742.24	4013.41	3842.66	6440.94	6241.22	10702.7	6174.23	5261.61	5880.82	5673.53	6417.8	6716.2	4706.58	8431.22	8876.07	5782.36	7320.3	7612.96	7028.08	5146.99	6033.71	5493.36	4714.42	5711.89	7419.54	10585.5	6091.4	5824.78	6240.64	5201.48	6992.45	4979.96	4149.24	6973.98	4617.62	4849.24	6327.36	7942.11	6647.21	6590.18	6040.45	5085.79	3851.17	8872.41	7714.76	9880.69	7345.91	5645.88	7915.45	5022.06	7261.37	5271.2	5294.34	5515.14	6578.15	4810.75	5700.71	6923.16	5419.88	3924.6	10824.9	8784.98	12307.2	10901.8	8815.04	11072.5	5666.91	5799.62	5779.1	5634.11	6898.52	6419.11	6341.23	7626.16	6654.1	6455.97	6300.05	5667.28	7779.85	4403.81	9171.49	7962.32	8705.08	3756.99	5430.32	7349.28	5317.62	5855.45			16
6504	1134.78	37.5469	0.625781	177	5	4	3	4	4	5	4	5	5	4	5	5	5	5	4	2	4	4	4	5	4	4	5	4	2	3	5	4	3986.05	9100.22	9091.66	7915.86	6279.76	4163.5	15445.3	11560.3	16195.3	6936.04	12991.9	13756.8	12992.5	6430.81	11114.9	14944.3	12215.5	17182.9	14631.2	15541.6	11389	15504.7	27857.7	7220.3	11648.6	20221.8	4978.01	5005.76	29886.9	7763.15	13345.9	24197.1	3867.02	14158.6	5202.23	15043.2	19421.9	14922.7	7413.28	18233.8	7304.62	10454.4	5924.46	4933.9	12085	10348.7	15253.5	5093.67	12646.1	12147.6	17458.5	17528.5	6634.49	5117.64	23012.4	22876.6	5286.3	14876.9	7794.43	4996.75	4435.03	14343.9	6180.38	4364.6	13933.8	6524.48	8064.5	19589.9	13504	6759.51	11788.3	10252.9	7489.12	14076.1	4409.77	11965.6	16425	5814	10645.8	11876.7	20214.9	6151.32	9507.55	11610.8	21717.5	24037.2	20163.8	5196.25	12649	21235.4	8174.23	27925.5	11544.2	6131.7	19043.2	23574.6	4140.62	3644.64	4947.78	3775.62	5666.04	6411.36	12264.9	20527.5	11528.3	12051.3	22023.7	14043.3	11499	21103.3	14118.3	5522.04	15485.1	10106.9	5595.13	5274.49	22273.2	21409.9	11543.6	8761.53	12574.4	5394.26	12106.4	12225.1	24695.5	21107.9	12889.6	29219.8	12698.4	12052.3	14691.8	13223.5	4941.13	8044.44	5311.44	22984.6	29527.1	4756.55	5069.36	11646.3	[1062][M+1]3+		46
6505	1135.46	1347.28	22.4547	9	0	0	0	0	0	0	0	0	1	1	0	0	1	0	0	0	3	1	0	0	0	0	0	0	1	1	0	0	0	0	3.91608	30.113	0	1.85659	15.9964	59.5246	68.2528	4.50693	0	94.3495	0	43.0211	57.9732	32.2621	58.8606	30.6866	16.5047	68.1197	0	25.8028	46.6452	25.761	113.755	0	32.3079	3.42765	0	122.915	0	17.7	12.1238	40.7599	138.287	10.1058	0	23.37	0	30.9201	1674.09	239.037	2958.1	70.2422	0	27.1869	683.698	68.9329	93.1222	3052.74	1.00215	25.214	77.4056	0	86.3424	3.53833	0	0	243.226	23.8206	378.824	3.74569	6000.65	6415.84	8.87779	24.4205	0	44.3341	0	0	7.28429	78.8324	178.177	75.4371	10.8211	13.0199	6.96371	30.9125	14.1101	9.66442	4013.8	450.689	4458.12	4852.59	1861.58	671.263	517.665	91.5624	2432.48	286.693	0	0	0	0	61.8225	0	0	10.9005	19.095	122.451	0	0	14.1365	3.56735	76.5506	37.5501	14.2208	5.95532	0	10.9303	16.7186	8.14235	0	16.4647	14.3398	0	206.316	0	12.4767	121.661	528.831	3733.71	1166.18	9718.62	418.846	85.4877	9090.59	1132.03	2047.39	1380.13	0	10.6124	55.3664	5.8063	9.8819	39.6697	42.4086	0	0	59.3578			76
6506	1135.66	1357.56	22.626	28	0	0	0	0	0	0	0	0	3	2	0	0	3	0	0	0	4	4	0	0	0	0	0	0	5	5	0	0	0	0	0	0	0	0	0	0	0	0	0	55.6704	71.3608	0	40.8881	0	0	0	13.908	37.788	0	0	0	0	15.0482	0	0	0	0	0	0	0	0	26.923	0	0	0	0	6.76122	0	3770.27	2803.55	3146.85	153.359	13.6596	0	3779.48	202.247	25.3204	6363.29	14.5537	0	0	24.8259	5.46261	3.64328	0	0	148.628	12.3433	903.444	0	3080.36	4616.41	0	0	0	0	0	0	0	0	0	0	0	0	0	12.2949	0	0	4598.2	2500.32	5197.56	7627.99	4561.98	3956.58	3381.5	0	6237.14	2121.64	0	0	0	22.6674	30.5266	10.255	0	0	204.11	0	25.344	0	0	0	0	0	0	0	0	0	0	2.23586	0	0	35.4915	0	0	0	0	0	4887.49	5237.96	4514.78	5781.74	5133.05	2236.28	5896.96	6216.53	4824.58	6163.9	252.498	0	0	0	0	0	0	26.2169	453.545	0			40
6507	1136.66	1358.47	22.6411	8	0	0	0	0	0	0	0	0	1	1	0	0	0	0	0	0	3	1	0	0	0	0	0	0	1	1	0	0	26.2016	0	0	0	0	0	0	0	0	9.25789	0	0	0	0	0	14.7252	0	6.26618	0	0	0	0	0	0	0	7.4573	0	0	0	2.29615	0	0	0	0	0	0	0	0	0	0	787.555	508.941	1068.05	59.2366	0	0	678.685	0	3.55848	1427.25	0	0	0	0	0	0	0.630556	0	0	0	79.1712	0	530.17	873.054	0	0	0	0	63.1441	0	0	0	16.8758	0	0	0	0	0	0	0	651.185	407.713	1322.51	1664.41	1689.89	358.246	372.837	0	1487.19	672.238	0	0	0	0	0	0	0	0	19.8394	11.4155	26.9563	0	0	0.868595	34.981	0	56.1966	6.10397	40.2273	0	0	0	188.832	0	0	0	0	0	8.6083	0	1126.11	1415.45	868.82	1200.4	867.638	299.86	835.538	1244.73	1567.14	1394.31	0	0	0	0	17.222	0	7.17875	0	43.1237	0			40
6508	1138.12	37.8392	0.630654	153	3	4	5	4	5	4	5	3	5	4	5	2	1	4	5	4	5	4	4	4	3	5	4	3	3	4	3	5	7792.3	4198.76	7250.28	6601.36	11168.7	4702.46	6192.37	23143.4	5426.76	7834.85	5845.63	14253.9	5557.52	12873	8650.96	7916.02	3207.6	4342.81	3796.53	3033.16	6739.88	6616.99	4113.1	5295.13	4376.75	6057.73	7997.94	3764.87	6249.32	12419.7	11948.2	8546.65	5981.78	3940.81	13554.1	7673.26	15065.8	3957.81	7118.01	6785.94	10252.6	9673.06	1734.48	8539.88	9903.37	5710.37	7953.32	6793.57	7580.67	10895.5	5759.04	2544.33	5051.31	15786.2	9026.81	8067.81	6569.43	7100.55	8547.66	6836.1	7034.71	7459.26	4055.58	8022.47	7110.54	2377.49	4164.75	10052.1	8000.92	7194.35	11064.7	4021.26	12984.7	10166.9	4380.79	7271.14	14199.7	3892.24	14621.3	14902.8	21631.1	16292	4722.32	12417	3465.05	5340.22	7081.96	4925.92	5725.91	5213.26	9706.88	3524.96	10434.1	7074.28	4453.02	8144.58	13378	4774.02	14176.7	7793.69	13756.7	6665.1	7897.54	7057.68	8668.54	7251.25	11129.4	10317.2	5832.75	4863.78	8896.14	4804.61	8657.3	6995.13	3483.89	21299.7	10148.2	7551.74	7046.5	3452.1	7047.41	3632.05	3496.22	6157.12	7220.4	4305.9	3257.83	3845.9	7835.07	4787.94	2632.33	7602.4	11807.1	6885.63	3578.46	9127.27	5976.27	8705.85	12587.2	13052.8			46
6509	1138.12	13.2524	0.220874	193	3	3	4	3	5	3	3	3	5	4	5	2	2	4	5	3	4	4	4	3	1	5	3	1	3	2	2	4	3531.97	3767.66	4015.45	3369.62	5765.71	2982.7	4747.81	3101.57	4741.81	3667.93	4013.07	4266.28	3651.61	3863.08	3367.29	4355.25	12355.7	2598.12	4493.54	3924.68	4351.18	8382.04	6311.34	3825.51	5205.45	2708.15	4358.52	4706.61	8462.9	4942.36	3411.14	4281.97	5313.76	6259.47	3809.39	5351.96	7007.81	3633.13	3707.69	3467.82	3855.07	9392.58	4560.24	3398.56	3248.39	6268.24	4303.37	4965.6	4123.27	3861.74	8378.55	4834.5	4346.9	4561.1	4633.96	3770.4	3812.18	3535.66	5298.9	4984.83	3881.62	3153.34	2669.29	4146.32	4940.59	7743.94	4022.07	7150.2	5427.52	5094.22	6581.53	2544.31	4846.14	6089.45	5074.81	4215.68	3922.52	2521.67	3714.07	3676.04	3842.23	4073.08	3379.11	3844.47	3236.25	4045.86	4486.29	4079.34	3451.64	6320.4	4239.07	3329.17	5129.52	3609.91	3696.76	4345.23	2586.98	9769.5	3125.07	3508.13	4026.39	3801.68	3710.44	4301.99	5042.8	4541.94	3938.02	3739.32	4769.48	4658.44	7543.28	3776.77	4160.94	2485.67	4605.35	4189.97	3945.45	4050.17	4248.24	9129.84	4510.28	5615.92	10568.7	3069.11	3917.7	4108.92	3798.86	8052.62	3468.88	4480.41	7719.63	3406.97	3712.87	3651.61	3757.52	5144.16	4136.41	4401.46	3438.43	3949.77			53
6510	1138.78	13.2409	0.220682	140	2	4	2	3	4	2	1	2	5	2	1	3	3	3	2	3	1	2	2	3	3	1	1	3	2	4	2	2	3013.96	3394.41	2301.73	3275.33	3363.12	2922.49	4196.48	3100.02	2620.13	3391.5	3714.37	2672.54	3326.63	3095.63	1803.95	3179.78	4312.13	3899.32	2408.61	2740.18	4421.58	4168.66	1972.79	2011.08	3260.31	2956.82	3074.67	3013.26	3137.86	3024.87	3327.05	2693.29	2973.72	3243.55	2743.1	3059.42	3090.6	3253.38	2451.92	2854.97	5916.44	2951.09	1997.04	2638.42	4174.7	3633.96	2704.78	2940.24	1707	2947.15	3392.42	3009.52	3434.34	2541.63	3501.51	8260.58	3248.34	2859.57	2918.46	3386.9	4063.61	3006.55	2584.13	3625.82	3861.06	2092.42	7939.94	2685.55	2524.61	2639.87	5492.31	6308.28	3831.72	2860.87	2965.04	5011.7	3853.85	3873.42	2887.72	2715.95	3262.21	3264.59	2104.38	3818.72	3141.54	3458.58	2909.72	4429.18	3752.27	3630.44	3098.07	2920.26	2806.54	4753.65	4004.93	3104.8	3113.85	10103.1	3981	9256.82	2665.11	3127.85	3339.27	3124.22	3032.91	2484.27	3004.36	2678.71	2294.18	2239.49	2582.99	3412.11	2858.25	3193.19	5159.09	2786.32	2758.64	2723.33	2971.31	2118.3	3248.43	3053.15	5543.23	2852.25	2876.36	4358.59	2460.2	3053.59	2498.29	2944.83	3213.9	2884.03	2993.66	3031.73	5145.06	2854.6	3131.73	2667.61	2715.01	3934.33			53
6511	1138.78	37.4114	0.623524	110	2	4	2	3	4	2	1	2	5	2	2	3	3	3	2	3	2	2	2	3	3	2	2	3	2	4	2	2	5567.74	5785.88	10340	4991.87	4162.11	3362.57	6249.54	5122.7	3864.95	5306.49	3884.64	5650.86	5280.71	4525.79	4111.28	5092.32	5768.04	2075.08	4905.71	5601.17	7195.26	2588.71	3599.25	2046.35	4230.16	11840.1	5753.01	2389.63	5046.44	5033.21	5071.79	5579.93	6125.24	4479.09	5738.74	5188.2	5450.07	3306.91	5166.74	6249.32	1646.65	4885.17	2522.96	4037.39	4494.83	9579.61	5740.17	1601.52	5638.9	5456.47	16644.2	5568.17	5764.53	5041.27	7231.71	3020.36	2828.66	5533.19	3125.92	5176.54	2733.95	5466.77	3254.15	5044.98	11953.4	5035.38	2626.99	3410.34	4901.44	2975.66	7508.17	7370.2	4700.07	4929.83	5211.91	2678.8	4163.22	2078.57	4794.17	4584.56	4763.43	3536.92	6912.99	5013.2	4647.17	4359.69	4232.13	5041.08	2159.95	6406.49	5402.16	5496.37	5023.11	2981.73	7008.57	5735.25	4730.42	4127.95	4110.93	3005.18	5751.95	6239.36	5326.5	5262.28	6291.04	5049.54	6464.7	13204.3	5193.11	5584.96	5593.66	8867.29	4757.99	4620.78	3115.44	9544.47	4661.33	2748.94	5181.1	12780.5	5633.64	5187.61	2742.24	4617.5	2319.12	2982.67	17189.4	3211.98	4519.61	2616.05	5194.8	4978.83	3541.57	5781.43	10349.2	5566.56	5394.22	2506.31	5104.89	5566.11			46
6512	1140.28	36.4547	0.607579	134	5	5	4	4	4	3	4	3	4	3	3	4	5	3	3	4	3	3	3	3	2	4	3	2	2	3	3	4	5418.66	4181.35	4809.81	10420.8	19060.8	3919.6	8059.65	3394.96	5042.66	4988.31	6353.31	3408.32	5409.95	12799.4	8429.24	8934.09	11944.7	11948.6	7945.71	6314.63	5917.54	4420.83	3382.79	4082.95	3711.26	4615.85	14178.4	12837.4	5730.19	7352.05	3428.39	2821.94	8694.61	8077.47	16144	14705.3	6700.61	6621.18	8316.68	4077.66	8157.75	12412.6	7001.21	9670.31	6673.32	7050.41	3268.68	2792.36	2141.88	6829.71	7325.36	5365.71	3956.62	6357.96	6883.31	4072.7	5791.82	4912.6	8333.48	7254.88	14054.1	3156.12	4850.42	4994.39	20729.8	6850.94	11653.5	4878.01	7273.7	4799.91	3497.23	13126.5	6859.47	7524.47	10746.2	7012.63	3789.59	2160.07	7112.13	6383.98	13009.5	10049.4	6460.53	7124.75	2761.29	7041.89	8446.92	7983.33	2412.27	3245.5	7793.07	13158.1	6768.41	15382.6	8356.08	7494.61	6501.89	4106.93	13907.7	7585.9	6961.97	6946.46	6623.31	5740.85	6245.42	5612.68	7816.59	6643.33	3215.61	3233.41	8542.7	6640.94	10862.5	11323.3	6346.8	6886.02	7992.09	13707.3	4842.56	7816.61	6084.85	7786.59	7558.27	8570.48	7372.45	20655.5	9075.13	8907.07	6048.85	3087.54	11623.9	3782.73	9461.96	8361.76	6389.08	4218.92	14771.1	7922	5035.11	3913.83	[1063][M]2+		46
6513	1140.28	13.1892	0.21982	161	4	5	4	3	4	0	1	4	4	3	3	3	2	2	3	5	3	2	3	1	4	3	3	2	2	2	3	4	6785.28	3391.09	5164.86	3129.46	4681.39	4765.79	4592.24	5641.3	5571.17	3456.96	3842.08	4646.93	5008.55	3708.38	4728.54	3792.26	4863.68	9035.88	4562.72	3870.96	4479.2	5781.61	3645.61	3904.89	4832.73	5224.73	3276.4	5211.21	4690.19	4572.52	3592.88	4746.75	4843.74	4796.62	4119.58	3601.07	6254.18	4703.02	2750.95	5681.47	3945.68	4065.11	4373.97	3529.55	9144.53	4533.91	5046.93	3966.25	5055.74	3988.95	5927.32	8384.88	3212.25	7282.44	4573.09	4082.95	4659.45	6639.83	3759.37	4195.05	4416.91	3787.75	5164.32	4846.82	4331.55	4653.11	5036.09	5035.16	4082.14	2782.06	4392.84	4934.4	4503.09	5403.29	8089.05	2761.72	7269.88	3393.25	9780.45	4732.79	6999.48	9221.91	3535.15	4177.42	2792.64	6971.25	4497.57	4882.62	6314.37	4209.27	3541.16	3964.13	3707.51	6238.65	3766.38	4750.7	4246.98	4509.36	4133.8	4654.1	3485.18	4355.76	5320.78	4152.97	3574.85	4494.9	5070.21	4146.81	9483.09	3156.23	5726.85	4551.95	6639.77	7378.27	3593.18	4753.61	5589.52	3479.03	7383.71	4968.35	4246.8	4513.85	4162.15	4606.9	4004.91	4657.26	5087.18	3791.94	3974.17	9481.41	4264.97	2526.12	4469.55	4817.24	3667.31	4294.58	5395.69	4357.15	2747.23	3383.06	[1064][M]2+		53
6514	1140.53	36.9381	0.615634	72	1	4	3	1	1	0	3	2	0	2	2	1	1	2	1	2	0	4	2	1	1	3	4	2	2	2	2	1	5647.88	5678.83	5730.94	5096.16	2315.13	9165.03	4351	10988.3	2677.63	5780.21	2671.11	13642.2	6506.25	6493.84	6054.41	6578.46	5377.63	6525.21	5877.45	3628.79	6342.51	6828.66	4891.92	8745.29	4641.02	6725.24	6354.97	5022.3	6341.82	5416.75	2506.71	5936.81	2283.93	5073.29	6152.68	5034.92	4987.36	5394.17	5182.61	2948.04	5837.26	6244.17	6445.98	4659.87	4783.26	6221.98	5397.05	1797.14	6433.84	5350.59	3866.21	3629.49	6097.55	5950.65	5215.52	6460.19	5152.2	6491.79	2755.74	6123.56	6745.62	5905.98	11107.4	6336.89	5808.42	5510.69	4899.2	4322.13	5324.04	5383.12	4463.14	6614.38	6142.66	18224.7	5765.08	12609.6	5035.8	3180.05	5308.46	5417.49	6110.73	6299.64	5998.4	5808.51	6737.65	8976.15	2955.3	5197.44	5828.34	3602.15	5358.64	9435.8	2754.18	5016.01	6182.04	6004.57	8277.15	5408.66	5535.52	5585.91	4904.06	5955.4	6425.01	6393.07	7354.14	3213.21	5717.37	4342.14	5370.13	1894.52	11443.1	4469.03	9886.1	7186.87	6125.65	9743.52	5265.41	5459.08	5241.48	5588.88	3151.69	6698.82	5833.95	2371.73	6121.87	6390	5949.35	5215.63	3677.09	5079.69	4534.43	2742.72	5087.58	6395.03	4593.91	5312.99	5758.26	5181.46	9105.33	5233.91			46
6515	1140.53	13.5333	0.225555	89	1	3	1	1	1	0	3	2	1	1	2	1	1	3	0	1	1	4	3	2	1	2	4	2	1	3	2	0	3234.89	3196.33	2923.71	2641.26	4217.28	3380.81	3293.89	3695.72	7022.52	2420.4	3098.34	2959.3	2964.52	3137.17	3419.39	3395.65	3682.15	2562.69	3872.3	5489.89	3058.18	3558.45	3046.24	1912.09	2732.75	2974.75	3456.71	4528.32	3775.9	2819.4	2994.11	4021.11	3542.9	3362.71	3120.64	3596.32	2881.41	2715.97	3374.71	2788.84	3827.76	1713	2975.91	2827.58	3369.62	2994.13	3707.89	4235.26	5629.61	3064.82	3919.01	3832.13	3733.45	2955.46	3371.51	4446.68	2873.27	3181.9	3178.85	3732.55	4046.97	3708.9	3596.49	3055.45	2893.39	3719.23	3129.89	3467.98	3339.66	4251.24	3337.13	2969.54	3230.53	3861.05	3442.76	3220.64	2990.76	2911.31	2964.26	2944.32	3639.12	3713.35	2773.35	3278.41	2655.99	4844.97	6467.59	3556.3	2258.04	4222.88	3793.97	4305.85	3343.95	3117.09	2368.01	2979.02	2474.73	2659.11	2862.51	3395.03	5559.08	2824.15	3692.7	3082.55	4152.12	5540.38	3834.3	3991.57	3730.69	6191.77	3025.32	2651.99	6402.3	3288.92	3506.07	2787.21	3394.02	3142.88	3283.27	2944.55	3443.03	3617.6	3364.12	3147.39	2150	2217.48	3723.15	3234.34	3746.58	4051.62	2135.86	5228.81	3469.82	3018.45	2812	3528.85	3217.67	3730.98	3050.46	3098.22			53
6516	1140.78	37.4186	0.623643	91	3	3	2	3	2	1	3	3	0	2	2	2	1	1	3	1	3	3	3	3	1	3	1	2	4	3	2	3	4146.29	4491.61	5237.45	5473.58	6769.69	2658.94	5015.95	2206.26	4660.26	3815.14	9343.84	5078.7	4697	4109.26	2976.21	4690.83	1859.1	4413.6	9015.72	13612.1	3691.45	11174.9	4139.31	6666.86	3753.21	3914.08	4664.82	3906.34	9137.81	4468.17	4044.67	5326.66	4327.59	2448.5	3358.07	3630.96	8735.66	3939.19	4077.19	3000.38	5079.5	4411.84	4352.01	4107.28	3974.46	4649.19	2826.15	4366.82	3020.35	3576.97	5152.33	3392.55	4773.08	5439.61	10019.6	2788.78	4389.36	6789.12	4844.21	5011.93	4071.81	2713.89	5045.26	4168.76	3919.05	5145.21	4068.89	4593.09	4872.13	8812.08	4926.46	10864.6	2802.53	4638.51	10009.5	5265.23	3633.36	2254.74	4772.96	5001.85	4265.68	4085.34	4131.64	10753.4	3963.51	6937.52	6614.72	3063.36	5309.52	4282.08	4355.24	4740.65	4264.33	4964.24	11431.8	6093.12	3243.13	2291.66	4314.18	4327.87	4819.92	3326.2	2789.56	5552.3	5352.04	4065.61	2150.12	2690.29	3699.14	2913.33	4046.61	4313.17	4189.22	2581.12	4409.75	2566.19	3749.46	3207.3	4798.84	4940.19	11139.2	4823.12	2561.35	3601.79	6372.84	5276.26	11341.5	2614.23	2777.24	5476.7	2935.75	4894.85	5497.89	2824.08	4141.3	9246.53	3792.08	4382.28	2380.31	12966.9	[1063][M+1]2+		46
6517	1140.78	12.758	0.212634	115	2	2	2	3	2	3	3	2	1	3	1	3	1	0	3	1	3	4	4	3	1	2	1	2	4	3	2	1	3745.2	3213.85	1769.26	3684.15	3956.25	3948.51	2807.62	3423.62	3979.46	3549.38	3059.99	3736.98	3860.14	3754.53	5724.49	3544.23	2971.72	3502.43	7427.25	3768.69	2698.43	5755.22	4278.51	5474.49	3677.19	2994.77	2671.84	4124.53	2246.03	3411.19	4071.49	3399.03	3057.06	2321.53	3323.44	5181.5	4384.04	3856.52	4271	3058.4	3801.81	4094.59	3767.24	3250.92	3835.28	3679.93	3332.78	2679.57	3433.28	3361.66	4557.22	2862.54	3091.38	4111.47	4394.05	2700.25	3382.39	9952.92	3792.31	2889.19	4623.12	2433.11	2906	3447.44	3154.01	5015.67	4125.92	3793.92	3353.94	3946.02	3885.72	3040.59	2790.48	3734.52	3740.99	4730.88	3901.74	2627.8	4619.44	3201.14	3448.36	4005.52	3339.03	2948.68	4371.24	3714.71	2726.76	4312.15	3608.35	3605.08	2834.76	5943.75	2944.62	4268.12	2766.58	3210.36	3483.38	1055.97	4030.57	7079.74	3112.89	3614.8	7088.94	4163.51	4508.01	4498.74	2187.63	3759.72	3431.23	3483.01	4147.04	4408.71	3251	3659.53	3577.87	8042.05	3742.57	6248.3	4096.29	4219.55	5802.2	3801.45	2133.87	3896.28	2809.61	3328.93	3243.34	3865.64	2445.73	4221.32	5740.33	3628.07	5396.39	6077.51	4004.48	4605.94	3108.24	3267.91	4205.93	2795.42	[1064][M+1]2+		53
6518	1142.63	1491.24	24.8541	7	0	0	0	0	0	0	0	0	0	0	0	3	0	0	0	0	0	0	0	0	0	0	0	0	2	0	1	1	58.3618	0	114.541	319.144	3.66753	88.9413	56.1001	13.4046	15.5349	0	0	45.8408	36.9972	0	0	2.16892	114.623	411.057	0	0	0	0	64.3462	3.61493	0	0	6.63664	10.0755	16.133	128.019	0	0	16.2594	0	93.6332	0	0	173.474	0	23.1414	20.8234	145.832	182.353	379.783	28.4679	0	0	7.09565	399.731	604.8	238.33	0	32.3562	28.4605	567.837	100.328	929.164	662.971	1329.53	177.896	0	0	0	31.142	145.952	0	0	0	0	69.2858	0	3.43114	0	0	207.931	14.5873	0	1.41656	0	5.28877	0	0	0	135.65	370.03	0	0	12.379	0	17.3546	0	0	0	110.728	216.855	9.36035	0	118.543	2022.4	178.544	0	0	0	3.31324	34.5463	0	23.8934	17.475	181.136	351.404	0	0	0	24.8122	0	49.5505	110.87	160.634	425.008	0	114.395	122.532	82.9477	652.235	538.717	168.667	463.654	262.377	316.769	671.433	278.984	68.9289	443.74	785.444	101.233	27.0636	787.32	630.894	850.956	0			130
6519	1144.78	23.827	0.397116	56	0	2	0	1	2	2	3	2	3	3	0	1	1	1	2	2	4	2	2	2	1	1	2	2	1	1	1	2	47074.2	45710.4	43535	45312.9	52912.7	47531.6	46792.5	41971.2	45084.6	49662.1	48166.2	48192.6	44681.4	44277.4	44265.8	45750.3	47660.7	99336.4	42370	46832.5	50219.6	55594.9	44452.8	47041.4	41827.1	44971.5	44116.3	42602.5	57248.7	42419.4	54138.5	54996.6	45699.9	74541.6	41580.7	46596	46528.2	51300.2	43294.8	48787.3	45781.9	45977.1	44145.9	36394.8	53265.2	52879.6	43972.8	46039.1	42908.5	45091.5	49121.2	46335.2	43394.5	41436.9	46669.8	48023.3	50440.5	43312.9	44678	62469.8	44051.4	45207.4	45057.5	42344.3	50036.9	45327.3	43638.8	42030.6	43788.1	70304.7	51911.2	53090.7	42060.2	87130.5	44966	58827	42947.4	45419.9	43408.5	50300.2	53810.5	46657.6	68297.7	51300.2	55320.7	48286.7	60939.6	45760.2	61256.2	43813.6	47951.1	43950.6	48194.6	43964.2	51976.7	53204.4	39794.1	51811.9	41731.2	44758.7	67287.6	50028.7	43684	51328.2	49492.4	46803.7	45434.5	44637.7	43406.9	41861.4	45856.7	46450.5	35795.3	44043.1	69926.4	46912.2	48301.5	42864.9	71263	50025.1	47618.1	42867.7	43787.1	44590	64669.6	46502.8	51158.2	39533.9	43086.9	51434.5	46049.3	43213.8	45735.9	42733.3	31421.1	47068.2	42345.1	29516.2	36764.9	43826.2			6
6520	1144.78	43.4465	0.724108	28	0	0	1	1	2	0	1	1	3	0	1	1	0	0	1	1	2	1	2	0	1	1	1	2	1	1	2	1	54894.8	55067.4	48959.4	54923.4	48386.2	50518.2	53728.7	52666.3	53856.4	47021.5	56198.1	51512.7	52532.4	54447.3	48201.7	55255.8	53750.9	47414.4	47623.9	48661.3	48979.7	51527.9	48526.5	40707.1	46026.9	42040.6	47882.6	46039.9	46650.9	41467.9	48327.7	50164.7	45253.3	47200.6	39411.1	47545.8	50778.7	40769.1	45797.6	101908	41414.3	55792.9	51749.4	50976.6	45458.2	49193.9	53336.9	54409.3	52146.9	47212.1	56713.5	56071.3	38031.4	46363	57041.9	55735.5	45299	53946	47079.8	44606.2	48133.1	49181.4	50807.5	47581.2	40695.7	48365.7	45674.4	45871.9	44289.2	48765.7	47351.8	46903.4	39047.3	45532.5	37643.6	34422.6	47628.9	39650.6	44436.5	46661.9	49569.5	56981.8	43864.9	39786.7	52726.3	49173.2	40771.9	47846.8	51621.4	45719.6	56369.3	65596	46193.7	52441.8	48327.2	49276.4	48326.6	48233.8	46522.4	47765.2	51237.6	48409.4	48308	47667.4	46387.7	50062.5	49868.1	60601	39055.7	45879.4	48607.5	46675.4	52381.2	46674.7	40192.5	55207.7	39113.4	46652.5	45581.3	40468.3	50213.4	53942.2	53552.3	52486.5	48768.2	50238.8	55656.1	51196.6	40999	48746.2	49770.1	54064.7	74350.2	45896.9	53107.7	64437.5	48369	47373.3	46102.1	40773			97
6521	1144.78	23.5985	0.393308	591	5	5	5	4	4	4	5	5	5	5	3	5	5	4	5	5	5	5	4	5	4	5	5	5	5	4	5	5	60260	89687.2	54672	50988.3	65822.7	47194	71245	54812.5	38431.1	52297.9	80345.8	67617.6	44681.4	74460.8	64476.6	46393.7	112094	48493.9	134188	53055	50219.6	74802.2	50534.5	65561.6	77439.7	39411.2	50305.3	60613.8	41030.3	63873.9	46029	58246.1	62245	36256.5	53840	52288.5	59039.7	49248.7	56000	41817.6	45405.1	32729.2	36513.8	42616.3	144456	103508	62009.3	44946.6	42798.4	38052.4	94792.7	52282.5	130833	47302.5	91617.9	41063.9	87195.6	49585.2	114525	56224	56249.9	51479	62883.9	48398	51399.6	37258.8	50240.5	54519.3	55799.4	38723.8	71044.5	64818.8	41199.1	54907.9	98363.6	53858.9	57054.2	83303.7	72746.3	56628.5	60127.6	52901.3	49477.7	52816.2	43252.2	56656.5	72760.2	75649.3	60675.3	43267.6	54282.5	45325.4	60425.5	38008.2	64884.2	40341.8	55850.2	70609.5	35940.3	57708.1	37839.6	68320.5	93138.5	51074.8	49492.4	66247.8	57393	74619.3	62236.9	48106.8	54234.2	52961.2	108254	37192.9	55542.9	53472.7	55616.9	42249.7	37385.8	49939.6	47071.4	75150.8	37695.3	44372.1	48329.2	53094.8	97204.4	46807.4	70812.8	169535	87910.1	75815.1	45767.7	36507.9	64225.4	68106.3	92299.3	41468.4	62606.3	69274			6
6522	1145.03	11.4061	0.190101	259	4	5	5	5	3	5	3	4	4	3	4	5	4	5	5	5	5	4	5	5	5	5	4	5	5	4	3	5	22238.2	26617.3	26283.1	29169.5	24553.6	18939.4	16790	39821.4	36705.2	38492	21073.6	23945.6	18792	18922.9	19444.2	18627.3	32653.1	28884.9	22121.2	22151	21039.8	45405.4	45752.3	19953.3	17516.4	18903.3	57304	49237	25772.2	21298.7	22377.5	26283.8	21089	20668.8	22348.3	13490.6	17451	18423.8	19991.8	21776.4	20105.2	20222.5	20155.7	17699.7	26614.8	26304.6	19674.8	18375.5	25216.8	14734.8	38633.5	20485.6	20874.4	35933.7	25889.8	16115.5	22663.4	26241.1	30258.9	20134.6	20981.8	25607.1	19335.5	27275.6	20318.4	16199.5	28678.7	18427.6	36336.4	19033.7	19328.3	16053.6	16354	20676.5	24383.6	18273.2	42165.9	16185.1	47672.6	23319.7	20720.7	21125.2	20899.7	59463.8	15104	23924.9	38034.8	18482.3	20257	35732.5	16356.9	23394.4	15036.9	33592.7	23129.8	31732.3	26666.8	15678.4	24996.1	22612.2	41498.5	16588.4	15836.9	30430.5	29720.8	16411.6	27271.6	34376.1	25387.1	58170.3	50373.6	23142.2	29854	20171.6	20328.7	28022.7	15638.3	21482.5	20429.1	21684.3	28484	21135.4	23449.3	15607.9	24470.8	58057.8	34516.5	17568.7	16875.9	20907.9	22320.2	23847.2	19543.2	18988.9	17725.7	27420.5	19259	25579.7	25233.6	28718.7	[1065][M]2+		16
6523	1145.03	37.4062	0.623437	192	5	5	5	5	5	5	5	5	5	5	5	5	5	5	5	5	5	5	5	5	5	5	5	5	5	5	5	5	104122	70939	56407.5	28474.8	50555.9	52946.1	100535	33809	14981.4	51912.2	61411.7	72721.6	37354	78248.6	32992.1	75447.7	56853.5	78077.5	61049.7	67685	102512	32158	56826.6	84144.3	40366.8	18170.6	58059.9	62787	51826.2	71811	103886	26984	60913.1	50878	112529	20137.2	54110.4	77951.6	29122.1	109497	113921	53087.2	73040.3	19786.6	81261.1	115711	89752	35426.5	83438.1	27434.2	26095.5	103251	17708.7	55426.6	56914.8	53555.6	55299.5	21344.3	30329.2	18493.3	102660	75496.6	40526.8	82320.1	19161.5	14085.6	50677.6	63455.9	32089.7	19787.4	20053.7	73650.1	18205.2	86474.3	44572.1	71785.7	62984.1	69681.5	56252.2	77011.3	86504.9	59637.5	60758.6	32891.4	74308.4	25213.6	50330.1	19586.6	86685.1	41189.6	23738.8	86799.5	82441.3	57472.4	48775.5	54392.6	64529.8	47452.9	47825.5	16877.5	38124.9	22805.9	42137.5	21882.1	82119	77968.8	30890.7	46886.2	47738	21636.3	45261.9	114599	64582.9	60056.5	24938.3	31650.9	22939	21107.9	70095.9	31387.2	37356.7	37744.8	30809.1	88048.2	36212.5	56168.9	78871	29387.9	57336	98752.6	113124	32749	104432	19136.4	37017	35851.3	29386.5	26657.6	73669.2	19758.7	[1066][M]2+		46
6524	1145.28	14.7116	0.245194	373	5	5	5	5	5	5	5	5	5	5	5	5	5	5	5	5	5	5	5	5	5	5	5	5	5	5	5	5	38278.2	19322.9	22521.1	23056.2	32632.4	29260.4	21344.7	79953.9	53603.9	23644.8	27846.4	19349.8	19001.2	33224	19511.2	54798.8	48764	57406	34414.1	25699.2	36993.2	17967.5	28826.1	25746.4	23261	58820.5	21074.6	17888.6	63498.7	19382.1	32152.8	41207	38630.4	37171.2	37900.1	25294.6	46211.9	37649.6	67219.2	44556	43696.8	29943.2	23578.8	21823.8	28341	29495	15484.8	16887.2	52067.8	29455.5	21704.1	24591.2	21099.4	21230.8	22682.7	27390.4	25495.7	35765.1	29629.8	24501.5	33434.1	16345.5	21905.3	26729	22061.4	23931.3	43357.3	18631.8	26000.6	56064.1	33932.6	42660.3	12383.2	35023.7	22122.6	24610.7	60179.3	48992.3	48881.6	18842.9	19459.6	24324.9	37870.1	18683.7	34565	21334.3	56509.4	46877.5	14985.8	32293.7	20271.6	52005.5	19297.4	30138.9	21775.6	55492.4	32670.7	32422.2	68165.9	22623.6	25606.7	64587.1	18789.8	24887.4	24812.9	22855.7	30725.3	17990.2	45637.8	23706.5	19686	28521.2	24770	28342.5	22764.3	34243.4	77341.6	28747.8	19574	28457.1	35054.6	64287.8	22854.7	29222	29294.9	21717.6	31406.2	25419	47277.1	32982.7	33949.2	18925.7	26788.2	29060.7	19516.6	30711.5	33271.3	20825.7	22211.5	25796.5			58
6525	1145.28	39.326	0.655434	227	5	5	5	5	5	5	5	5	5	5	5	5	5	5	5	5	4	5	5	5	5	5	5	5	5	5	5	5	23866.9	26714.1	58676.9	91255.2	22436.1	16056.8	73018	24140.7	20762.4	49475	20044.9	36766.1	25492.3	24410.5	132985	36947.4	27818.1	19767.4	23133.2	113076	27916.2	32527.3	39135.3	26289.7	56702.2	27185.9	25669.4	19244.8	26977.7	76367.5	83615.3	24528.5	23215	18719	22607.2	28900.6	46167.4	39220	21755.3	55067.6	61398.7	26168.8	26021	62020.4	26074.5	24562.5	44009.7	79760.6	24635.5	86209.1	91947.7	56607.6	22965.7	76400.1	22248.5	39266.9	26756.9	52583.7	19464.4	92031.4	20086.5	27144.5	114422	86833	23657.1	24205.3	24512.5	122516	58643.2	25397.6	23441.4	84424	84456	75906.6	101921	27966.9	23262.1	19335	26264	23203.8	40684.5	35540.2	63848.5	63655.2	35739.8	28559.7	91135.3	22853.8	97815.7	19456.9	24258.3	49095.3	33455.7	39379.4	20987	70675.1	31534.7	34289.3	37981.7	21661.3	23238.4	27077.1	22821.5	18825.5	82322.2	92767.7	23417.9	21081.3	25030.8	29501	66870.7	31715.4	19489.8	20866.7	22629.9	31872.8	36503.7	91857.9	24099.9	26523.3	31287.8	30495.3	35170.3	59632.1	19637.8	24883	23639.9	71358.8	30767.2	22580.8	88476	24461.4	29663.7	41872.3	18762	34472.2	27716.7	46528.5	85679.5	58282.7			46
6526	1145.52	10.9728	0.18288	40	3	1	0	1	3	1	2	1	1	2	3	1	1	2	1	2	1	2	0	1	1	3	0	1	0	2	1	2	11860.6	8323.73	5961.08	6086.89	9000.38	10593.8	11700.4	10180.8	10461	5317.62	11219.7	10090.7	11263.2	8995.94	9484.45	11543.1	13310.5	11168.3	9540.33	10431.9	11139.2	5513.91	8861.11	9344.71	7135.95	10980.6	9348.91	10175.6	11473.7	6506.74	10660.3	11640.4	11495.2	11210.7	6826.53	11524.1	11001.2	9267.51	11582.5	6811.79	11371.3	11647.5	9605.64	9305.41	8744.58	9894.07	9996.88	11377.6	11016.6	6011.99	10278.1	10920.4	10966	6881.89	5023.17	10478.5	10588.7	5349.19	11362	9498.04	10776.8	10624.7	9621.9	9455.99	9734.26	8932.4	10612.8	9110.75	8973.75	3595.12	9919.86	10129.6	11293.8	9143.01	6392.98	13145.4	10920.7	9662.04	7249.32	8980.05	11662.7	10450.6	7011.44	10898.2	10023.3	7625.29	8412.96	10906.4	10828.7	10366.7	11965.8	10293	11022.9	11155.4	9522.71	9913.71	9183.98	10576.8	9404.65	6836.46	10647.5	6735.36	10997.6	10441.5	9487.01	8638.31	6004.51	12740.4	9741.53	10740.1	11614.9	11326.1	10035.7	9910.54	11312.9	11670	10287.1	4556.06	10176.1	9326.97	10892	9880.8	9348.94	10365.2	9327.95	10457.2	7704.95	7509.78	12062.4	8819.39	8397.58	11997.4	10959.8	10444.6	10382.6	16332.3	9610.86	6665.44	8438.23	8619.15	[1065][M+1]2+		16
6527	1145.53	37.191	0.619851	175	4	4	4	5	5	4	5	5	5	5	5	4	4	5	5	5	5	5	5	4	5	5	4	5	5	5	4	4	21563.1	8708.36	16262	12031.8	19350.3	34265.1	31641.7	18502.3	27002.7	22897.9	21017.4	17649.2	22836.4	30183.1	29914.5	9611.85	27845.5	19486.5	17033.9	15064.5	7203.55	33403	8149.72	6053.83	5701.45	27578	29463.7	17326.4	32080.6	26644.3	20000.5	7785.42	8972.48	21721	6162.49	30672.5	16548	7826.01	19539.6	14798.9	8913.44	8265.32	10912.6	9650.16	7015.92	13174.1	20966.7	6812.43	9733.37	11674.3	17943.1	13065.4	39543.9	6903.79	25873.8	34493.4	24621.8	7304.82	8306.46	17265.7	24234.5	16143.3	14249	25897.4	21976.9	23482.9	17978.2	6043.92	6832.85	11949.5	30560.5	24037.8	5959.61	25877.3	13529	6511.07	7486.83	26577.8	7617.63	25260.4	14813.5	34698.8	14882.9	32511.1	21055.3	12904.5	9742.59	20454.1	39998.1	8729.17	43148.7	7177.62	41736.6	11232.7	18654.9	26477.1	8761.95	8647.37	16602.4	12284.1	10040.7	29648.4	24029.3	24703.1	29156	19413.4	23615.7	31132.1	11174.4	40706	16343.1	7076.18	16586.5	5795.23	25151.5	33310.3	21808.8	10159.8	11919.4	11334.1	38214.9	25361.3	35945.3	39732.1	31589.1	8560.18	12739.2	8740.19	25092.4	5923.57	7189.72	17938	8863.83	37063	15675.9	12194.3	39515.8	26643.8	8088.38	14405.6	[1066][M+1]2+		46
6528	1145.53	11.3009	0.188348	224	4	4	5	4	4	4	5	5	5	5	4	5	5	5	5	5	4	4	3	4	3	2	5	4	4	5	2	3	8402.73	7159.7	11437.8	6459.74	5280.35	9280.2	8488.35	6285.24	13599.7	7746.05	7996.65	10566.3	7462.92	3674.33	5818.44	7336.77	8234.19	15680.3	8615.96	11662.3	12224	7666.04	6473.04	10538.3	14699.3	7761.28	8316.91	6704.88	10381.4	7262.55	8609.38	18852.6	8159.34	12874.7	7952.32	12080.3	8065.62	5837.82	8598.72	14173.6	5664.54	13893.5	5202.32	19161.9	7460.89	4951.5	5725.58	15915.2	7037.95	5955.97	17726.3	10738	7634.34	7149.46	10426.7	6523.78	6145.92	9694.01	8938.12	15857.6	12932.8	7619.85	10211.8	8077.2	7678.65	8511.14	5610.41	7940.11	12646.7	11269.4	8106.93	6489.6	8913.84	13427	7345.79	8901.98	10920.7	5100.66	8750.53	14319.6	8082.76	7654.43	8312.61	7083.03	7871.76	6877.46	11078.8	10151	7804.42	6754.02	8632.49	6973.1	7756.92	8209.53	6679.62	8011.33	7016.48	8045.91	7188.34	7444.44	11864.1	6858.97	18599.3	8246.32	6620.94	5857.7	6235.44	7443.3	10735.4	6716.88	18506.2	5615.65	9803.77	7309.91	6846.94	8319.08	8005.18	5490	8213.26	7235.48	6140.21	6577.03	5361.8	7509.66	7980.19	8093.41	7327.1	9056.77	9966.53	5975.02	15493.2	8674.38	11995.5	7545.65	7266.91	8042.66	6839.51	8000.11	6825.81	7632.27			16
6529	1145.53	1467.15	24.4526	26	0	0	1	1	0	1	0	0	3	1	4	3	0	2	0	0	1	1	0	2	0	0	0	0	1	1	2	2	622.667	376.974	381.724	972.635	76.1372	167.781	867.038	358.899	734.042	183.127	419.794	724.296	815.4	146.01	120.57	846.793	1834.18	2076.57	313.508	361.896	126.279	310.176	636.716	442.301	184.171	288.863	821.55	470.182	469.015	1181.93	292.772	104.974	369.744	357.258	460.276	0	113.98	1731.6	626.767	309.564	1247.17	1190.06	1907.94	1984.18	871.183	143.488	1071.22	974.35	1801.55	2621.08	2701.57	826.808	1182.04	863.703	2168.04	1803.1	2393.66	2502.62	3808.83	1019.8	501.422	122.631	258.574	372.909	335.531	222.005	214.068	499.118	51.9141	670.825	0	372.97	222.16	281.276	462.412	48.761	315.182	391.522	193.699	421.983	637.771	583.714	514.485	910.095	479.346	867.713	507.017	707.253	278.526	938.736	392.614	638.222	927.496	890.234	1244.12	425.281	988.527	1328.04	4127.35	518.13	104.333	86.3961	52.3782	181.653	310.273	93.5943	248.042	387.094	457.073	606.654	41.2873	280.287	521.385	274.371	177.052	286.578	698.278	227.651	1109.39	23.6656	1104.8	879.108	785.152	946.549	1182.8	946.168	1071.51	688.499	1072.46	1100.35	724.007	637.26	855.387	1516.38	68.4011	357.904	1383.65	1238.03	1247.85	256.073			340
6530	1145.78	37.4072	0.623453	283	5	5	5	5	5	5	5	5	5	5	5	5	5	5	5	4	5	5	5	5	5	5	5	4	5	5	4	5	10461	9386.11	11264.4	14286.4	9307.46	14895.4	8332.42	32905.4	12643.7	9907.25	9215.68	12020.8	8947.48	22172.9	11201.2	8511.66	9559.66	18810.3	9103.25	12232.6	7464.92	12329.7	9206.37	15084.7	6862.79	13521.2	14113.7	36915.7	13200.9	9770.23	9416.2	11464.5	40780.7	7522.24	7703.38	7407.08	14505.7	11042.7	13865	31132.8	10858	38551.6	10187.4	33867	7222.49	9027.68	12846.2	21912	9582	13479.7	9331.96	20037.6	11661.8	10196	17157.6	10735.3	7539.19	8555.72	35485.6	7890.34	11314.8	9410.12	25701	9175.72	27832.7	12553.8	12761.6	8990.62	13084.5	12420.7	11988	31071.1	14000.7	8370	10633.1	8834.02	8296.23	8560.02	8225.17	11549.2	6953.67	18019.1	13449.9	32657.3	8216.68	17623.1	8936.55	7542.82	30736.9	12805.7	14067	11095	8975.19	14328	7360.83	9860.1	8128.78	10435	32800.3	14101.8	8663.3	6622.97	10042.6	6425.01	34235.8	11671.3	9792.72	37659.3	36999.7	6514.92	54593.4	9301.09	9227.82	8719.83	36995.9	18569.3	10099.4	6375.33	16714.5	10113.8	12545.8	13259.6	9469.84	7889.59	9008.78	18291.8	10572.8	10018.4	20213.1	9728.81	9144.65	25423.9	8297.53	9591	7866.17	7070.36	12426.4	7708.47	9167.85	6236.88			46
6531	1145.78	13.3194	0.22199	314	5	5	5	5	5	5	5	5	5	5	5	5	5	5	5	4	5	5	5	5	4	5	4	4	5	5	4	5	8030.23	9946.72	13503.6	15647.1	9080.78	14367.8	10798.8	15892.5	22563.1	9766.05	7541.83	25634.1	9059.35	9031.11	11022.7	13954.3	12010.2	8445.41	10392.8	10481.2	23641.7	7668.47	9051.9	28544.7	6303.73	9002.05	10628.6	6843.14	11469.3	18125.9	9219.19	9782.89	7390.42	21799.7	7486.15	16251.1	10278	11720.2	14204.1	10700.1	13244.6	7539	9631.33	12670	6420.36	12250.9	12347.4	13917.4	10261.3	7382.84	13477.2	8536.44	7642.96	8942.18	9510.64	13777.2	8574.42	21905.4	10320.3	14012.6	8693.46	15140.4	13356.1	26362.5	11063.9	12883.3	9937.83	11861.5	10294.1	17722.2	9208.51	15395.3	8225.67	30178.5	8188.47	9979.01	20630.9	20207.1	10565.2	19901.7	10601.7	13128	7412.66	6259.47	15176.8	14040.5	14066	13740.4	7622.97	9407.91	11632.1	18483	18917.9	10063.5	6854.69	12495.2	8807.66	8942.3	11537.1	10645.4	12996.8	19315.3	18001.6	10734.8	9493.83	15339.2	8182.96	13179.1	14159.5	19681.5	12821.9	10038.2	9521.95	8101.53	10416.3	10914.9	11221.2	6811.11	9866.72	15686.6	11202.7	13263.6	8389.02	10396	23341.8	12779.5	24592.9	13634.2	8748.38	11407.2	11222.3	7754.91	10123.4	24445.9	11885.2	12280	11020.1	8960.23	12437.8	13834.4			53
6532	1145.78	5.80611	0.0967685	10	0	0	0	1	0	0	0	0	1	0	1	0	0	1	0	0	0	0	0	0	1	2	0	0	3	0	0	0	0	0	0	9319.48	8445.9	9226.43	0	0	0	8248.01	0	10122.4	0	8804.07	8725.48	0	8532.13	0	8935.41	8296.15	8889.73	8515.12	9173.53	9505.98	9517.34	10239.4	8237.05	0	9923.73	8916.4	10885.1	10014.8	9843.26	9346.47	9413.29	9582.06	10491.5	8667.38	9812.09	8725.85	5196.42	0	0	8739.65	9704.3	8864.6	0	0	0	0	9444.3	0	0	9877.18	0	9636.15	8705.73	8274.85	0	8496.59	9873.02	10564.4	7716.02	8020.11	8808.85	10987.8	8906.28	8532.66	8623.91	15407.2	10209.2	8988.07	8630.72	10180.6	8623.39	9624.15	9167.38	6984.83	9617.8	8555.19	0	0	9501.85	0	8100.41	10186.2	8459.53	10546.2	0	0	0	0	0	0	8107.23	9474	8872.65	7057.73	8889.76	8457.19	8914.91	8120.17	8686.84	8192.35	10059.1	10213.4	8566.68	10262.1	7692.61	7455.69	9079.41	8637.82	8102.01	9558.45	8639.33	9049.44	8607.56	9134	8590	8719.55	10719.1	8698.51	0	8442.8	5308.12	10938.8	0	0	0	8766.33	10079.1	0	7951.3	10394	8883.69	9800.81	8621.51	8268.34	8452.92	7063.95			205
6533	1146.28	12.2546	0.204244	37	0	3	1	1	2	0	0	0	1	1	1	1	1	1	1	0	1	1	0	0	1	1	0	0	1	3	3	0	2864.16	2940.09	2824.03	2510.64	3774.84	2414.43	3515.69	2566.19	2393.65	1960.94	3135.98	4002.32	3348.54	3297.16	3071.78	3138.67	3230.33	3772.41	2354.87	3584.51	3833.12	3119.63	2926.5	2443.72	2959.54	2455.45	3175.15	2502.41	3174.16	3067.47	3602.84	3856.89	3218.8	3342.65	3416.26	2674.57	3199.88	3468.65	2663.69	3523.3	4175.69	2789.28	2673.39	3434.66	3393.26	3832.42	3637.68	3136.19	2732.32	2912.33	3330.71	2748.34	3286.65	3404.54	3354.07	2973.79	3643.64	2483.86	3440.02	4410.35	3317.33	3922.61	2299.57	3554.69	2029.9	4751.56	3141.12	4301.5	3752.2	3574.73	2929.1	1976.24	3430.47	2585.28	2576.14	3567.97	2505.99	2805.93	3253.74	2641.67	3336.69	2761.72	2995.21	4512.87	3143	3223.86	2940.74	3256.67	3248.54	3450.94	3697.7	2822.35	3394.17	2801.04	2759.31	3939.99	2851.75	3834.67	1606.17	3243.31	3213.72	3473.44	2635.79	3989.86	3720.56	2990.55	3068.85	2134.33	3452.38	2816.28	3117.09	2714.22	3540.82	3100.47	3020.37	3747.13	2996	2458.87	2775	3778.61	3097.05	4120.53	2690.44	3345	2597.62	4178.11	3189.38	2310.88	1721.49	2167.43	1645.88	4141.53	3817.83	2221.56	1634.3	2409.06	3962.55	3330.66	3691.67	3228.06			32
6534	1146.28	37.4078	0.623464	60	0	3	1	1	1	0	0	0	2	3	0	2	2	2	2	2	1	1	1	2	0	1	1	1	2	3	2	1	3926.41	3517.43	3504.36	4912.95	3884.66	2093.55	3888.96	1914.45	5376.91	4054.14	1994.56	4771.94	4148.58	4617.02	3256.55	3973.73	3906.39	2178.05	3151.85	3982.07	3955.04	3024.04	3049.14	1958.32	3988.83	3770.28	3700.29	3340	3120.77	3134.46	3775.26	4568.82	4200.11	3527.69	3630.54	3636.58	3707.56	4006.65	4087.93	4821.17	3627.3	1731.82	3613.65	3821	3277.62	4298.83	3152.27	1971.27	2561.95	10865.4	5134.71	3952.87	3917.43	4052.39	4652.95	3928.86	4257.09	4080.74	2748.38	2108.15	3945.27	1597.14	3791.03	7372.8	2057.6	2703.96	3203.73	5234.37	4203.75	4850.94	3835.75	3238.39	3099.3	3735.84	2874.01	13810.2	3852.96	3181.83	2793.44	4493.66	4244.44	3554.33	3973.85	2808.28	4098.17	4112.32	3249.4	4079.67	3320.91	2201	4004.92	3350.11	4021.89	12852.1	4257.45	3778.8	4344.93	4818.28	1782.61	4036.01	4365.64	4092.61	3307.23	4159.3	4639.07	3649.21	4020.81	3590.44	4065.58	3734.02	1556.45	3135.03	4117.74	4005.23	2845.31	4091.14	4129.33	3270.64	3757.67	1243.13	3860.79	2559.83	4405.57	4208.89	3053.6	3889.4	4227.05	3399.67	3347.81	2300.09	1728.66	4195.57	3874.72	4399.71	3335.25	4950.36	2329.03	3619.51	4361.28	3160.58			46
6535	1146.29	10.2516	0.17086	15	0	1	0	0	0	0	0	0	1	3	0	0	0	1	1	0	0	1	0	0	1	0	0	1	0	1	2	0	2526.3	2434.32	2394.18	1972.43	2988.36	2123.16	2969.11	2445.76	2500.29	1712.9	3173.3	3262.83	2655.76	2697.71	2484.53	2507.2	2949.42	3238.85	1601.19	2809.63	2875.7	2588.11	2660.66	2735.6	2500.86	2199.63	2730.49	2233.65	2697	2413.08	2980.92	3173.51	2526.65	2901.01	2790.38	1982.68	2838.91	2838.8	2309.64	3151.68	3806.9	1940.77	2206.79	2682.91	2945.65	3117.84	3163.79	3154.46	2211.61	2563.76	2788.88	2560.68	3654.67	2792.34	2935.45	2624.91	3022.49	2100.65	2732.98	2943.67	2959.51	2975.11	2079.5	3194.96	1546.29	2695.34	2836.3	3337.79	2624.94	2936.99	2389.98	1550.78	2897.95	2068.21	2419.2	2875.82	2389.57	2295.24	2854.08	2114.92	2599.12	2121.35	2707.55	2849.1	1979.79	2659.4	2126.67	2695.55	2256.11	2049.15	3290.29	2511.92	2746.55	2466.27	1831.72	3369.88	2328.92	3002.24	1327.99	2621.12	3431.61	2827.37	2426.94	3224.56	3204.17	2760.01	2721.6	2768.41	2836.46	2543.18	2739.83	2402.97	3197.05	2432.71	2249.04	2993.06	2350.47	2215.15	2253.45	3748.01	2829.27	3302.72	2158.52	2846.04	2092.63	3645.05	2884.64	2111.46	3008.42	2529.36	2013.03	2845.05	3502.98	2060.15	2696.62	2054.16	3191.4	2521.35	2962.24	2494.92			16
6536	1147.58	1491.42	24.857	32	1	0	0	1	0	0	0	0	3	2	1	4	0	0	0	0	0	0	1	2	0	1	1	1	4	2	4	4	1093.14	666.43	949.899	2222.71	92.4269	187.16	686.009	729.177	750.05	82.0289	339.745	797.128	687.428	98.1091	550.793	519.36	2008.62	3360.87	543.209	568.65	0	90.0364	630.209	426.907	394.669	44.7348	365.148	154.481	763.977	1684.78	0.35966	45.4962	210.986	268.222	1022.35	2.05717	0	2106.74	627.755	500.526	796.829	1711.25	2935.93	3567.76	1509.91	0	1201.89	491.923	3201.07	5259	2974.88	941.936	584.572	557.887	3533.59	1627.11	6215.92	4681.5	7268.85	1730.03	114.026	33.8659	528.967	1274.02	463.74	137.233	51.3529	313.179	38.1428	1007.53	16.281	27.2615	19.5119	132.953	543.879	0	27.1191	630.225	446.509	319.928	347.337	102.919	357.267	1833.74	4058.57	307.209	156.964	593.083	256.432	1305.02	0	99.1114	304.797	1154.71	2457.19	43.2148	535.368	1585.5	9721.42	3080.62	94.4701	459.724	443.791	834.29	991.69	111.581	406.969	951.203	1214.18	2555.84	224.441	69.8144	193.897	636.967	239.782	1132	1007.87	1182.07	1875.02	292.516	3118.83	3137.71	1840.07	4394.02	4855.86	1843.72	4841.75	2975.3	1916.77	5433.79	2420.77	1468.4	2956.8	4468.07	418.249	1215.46	5085.05	3373.86	4414.6	222.933	[1067][M]+		130
6537	1148.58	1491.56	24.8593	24	0	0	0	2	0	0	0	0	2	1	1	4	0	1	0	0	1	0	1	1	0	0	0	0	3	2	2	3	572.228	204.968	656.522	1390.77	80.0346	125.876	347.86	344.754	300.888	7.69652	116.726	506.805	423.789	30.4337	91.8366	94.4449	1374.54	1786.45	321.411	68.8105	6.20079	7.57212	312.396	265.11	150.315	0	253.648	13.6115	303.388	733.205	0	18.791	32.5928	24.3008	403.64	0	49.3547	1288.98	456.043	69.2008	451.256	720.819	1504.31	2004.76	723.351	26.9542	426.079	214.14	1798.49	3246.5	1295.13	196.398	218.629	165.682	2005.99	882.723	3635.84	2763.49	4473.75	648.704	207.067	0	115.077	666.014	91.2469	0	23.7189	49.4563	0	516.372	9.83612	56.5709	0	18.148	268.442	10.1189	110.969	475.912	111.744	95.0863	276.738	0	190.267	1072.59	2031.62	194.422	6.00919	244.319	25.4102	598.029	0	18.1117	72.6364	533.686	1469.46	13.2789	218.508	804.487	5938.47	2185.31	0	91.6832	93.4994	182.178	482.084	0	243.829	461.388	749.478	1261.81	6.80008	26.5675	115.601	135.306	178.775	333.034	746.559	448.54	964.096	44.1993	1582.94	1561.68	864.119	2782.26	2370.48	593.462	2596	1647.43	1356.64	2725.23	1272.15	882.88	1296.46	2178.65	175.169	795.639	2540.95	1832.77	2890.06	28.1842	[1067][M+1]+		130
6538	1148.78	15.2108	0.253513	43	0	1	0	0	3	1	1	2	0	0	1	0	1	0	1	1	2	1	0	2	0	1	1	1	1	2	0	2	2030.23	2372.93	2954.87	2053.97	1999.31	2536.32	2754.72	2445.24	3036.27	2215.23	2186.08	1916.38	2180.79	2111.85	2601.73	2583.56	3008.08	2296.1	1941.56	1840.97	4320.4	2842.65	3917.41	2096.82	3477.77	1940.31	2125.58	2162.33	4150.67	2507.49	2487.81	2293.65	2141.8	2138.6	1925.55	2451.18	2469.6	2780.11	2705.11	3128.78	2167.28	2225.93	2186.47	2339.09	2036.14	1874.91	2819.26	2077.99	2510.09	2307.65	3886.52	2649.31	2139.36	2063.02	2536.08	2327.84	2331.93	2247.18	1026.19	2254.14	1912.02	2675.96	2173.81	1785.73	2918.62	2610.92	2248.48	2144.16	2586.57	2613.11	2012.58	3038.23	2444.43	2199.4	1939.79	2841.19	3845.52	2257.18	2613.65	2445.25	2240.23	1939.42	2130.65	2206.85	1753.22	2063.15	2275.76	3378.16	2546.67	2179.28	2704.43	2303.34	2603.39	2163.65	1971.44	2717.91	2592.55	2544.81	1772.48	906.214	2331.3	2459.95	2488.4	2764.93	2093	2218.64	2409.33	2227.7	3127.19	2510.42	2259.85	2484.68	2387.11	6143.18	3056.79	2069.92	2999.98	1910.66	2417.98	2580.14	2479.96	2290.63	5654.49	2373.14	2233.01	4176.12	3271.25	2467.98	2497.37	2608.06	2298.88	2156.13	2667.39	843.726	2120.34	2689.28	2504.18	2291.05	1490.97	2393.91			58
6539	1148.78	37.7313	0.628855	29	0	1	0	1	3	1	1	1	0	0	1	0	2	0	1	1	1	1	0	2	0	1	1	1	1	2	0	1	4911.27	5184.24	5238.55	4505.46	3967.18	4595.16	4818.12	5332.96	2407.59	3752.5	5561.11	4352.1	6424.91	4592.33	5575.74	5250.04	5885.13	3586.83	3967.72	4639.36	3215.63	5767.83	4765.53	4433.84	2532.45	3809.89	4149.17	4362.45	2529.6	4309.82	3947.35	4053.94	3912.71	3289.37	4482.68	5075.38	4281.25	4513.22	4213.07	5954.38	4292.43	5504.81	4658.54	4157.68	4536.28	5177.71	5082.09	4959.68	4547.65	5216.52	6746.51	4578.33	6014.62	4128.61	5396.31	5211.85	4788.49	4543.84	2655.54	4458.42	3193.84	13699.8	4326	4678.22	5215.85	4110.34	4636.55	3798.92	5045.25	4253.23	7113.95	4721.74	4269.3	5010.94	4531.5	4263.36	5455.5	5097.76	3720.34	4421.68	5170.39	4813.96	4220.62	1745.75	4587.54	4566.35	4977.81	3156.89	4670.24	4972.54	5438.38	3898.75	5402.71	4989.61	3768.68	7120.74	5460.12	5282.52	4753.96	2552.61	4103.34	4509.28	4368.82	4848.97	4837.98	4039.34	4181.99	4361.47	8477.7	4311.88	3982.91	4309.69	4291.63	2231.16	4423.89	4291.34	1306.32	4843.2	5374.7	4944.68	4703.12	5429.95	4404.81	3665.68	4477.6	7595.45	6124.2	4732.38	4622.3	4157.98	4855.28	4173.69	5070.67	2132.38	3937.82	5214.26	3033.32	4975.6	1369.13	4559.83			46
6540	1150.11	38.3885	0.639808	188	4	3	5	4	5	4	5	3	4	4	5	4	5	5	4	4	5	4	4	3	5	5	5	5	5	3	3	5	9491.18	17371.7	25799.8	10535.2	16992.3	9351.78	4401.83	17983	10680	8775.75	8530.28	20115.3	28630.8	11944.5	5022.18	7047.94	6227.78	12375.4	4777.14	8465.11	4842.82	5810.23	18793.6	7841.3	4240	12115.9	5233.29	10694.1	15543.6	7730.9	5437.19	9102.09	11616.4	13559.3	6157.84	8892.65	8030.67	7787.5	8667.99	20114.2	9881.64	12665.5	3960.18	6187.15	6345.75	10810.4	6340.76	11046.2	17965.4	3956.81	4586.78	6349.5	21423.2	14083.6	14651.4	9599.74	3731.33	3817.17	4239.03	6519.89	14418	6748.5	5131.43	6926.14	8475.27	25959.3	12660.3	7140.64	22532.4	15297.4	7960.57	8966.64	6202.25	4934.51	16316.6	31988	5186.06	8119.28	8560.67	4496.38	6812.55	19729.7	11794	8920.74	7250.75	28124.5	10142	5744.95	3258.01	8720.77	9775.57	5813.56	5175.86	10101.4	19359	3593.18	8981.18	10142.1	13436.4	6869.95	4245.49	5359.73	14701.2	4856.36	16460.5	4205.23	9310.35	5560.23	3705.5	13788.1	5335.09	9429.1	17937.4	15643.6	10034.6	4616.49	6066.92	4203	6289.86	6707.26	7733.85	6908.99	5022.74	17835.6	2540.78	10491.1	4180.16	9759.99	14824.3	4367.51	10062	10519.2	9316.83	4828.59	7655.69	18772	3315.2	14315.9	13285.4	7631.15	[1068][M]3+		46
6541	1150.11	12.514	0.208567	222	3	3	4	4	4	4	5	2	4	4	5	4	5	4	4	3	5	3	4	3	3	4	5	3	5	2	3	3	6221.12	6493.48	5437.98	8910.65	5977.6	5962.75	8780.51	5175.03	6556.52	6948.23	8843.94	4577.92	4991	4710.81	14321.2	11136.9	12630.2	8113.69	6743.13	6533.9	5666.74	9495.65	5384.17	6352.87	10689.7	5775.09	7253.99	4379.06	4460.34	4894.31	5100.58	4232.19	6162.96	7299.88	3340.07	4069.12	6667.71	5147.03	5545.45	5962.03	6612.16	4442.43	4402.2	13697.4	7496.21	6313.49	9758.49	6495.23	5146.7	6986.83	8111.66	13016.2	4424.87	4058.29	5273.6	6684.56	4398.27	6193.82	6554.88	5859.84	4794.42	5516.02	6405.69	5267.12	5180.01	3280.62	8966.81	7940.94	5701.52	8946.4	10295.1	6258.08	4337.49	8898.28	6162.86	6846.64	4872.93	4083.17	6189.32	7536.23	4743.55	6161.9	7705.93	4892.19	5242.21	6149.45	12788	5096.3	5115.18	6484.29	5851.93	10504.4	5127.05	6474.74	8128.3	8526.66	6141.45	6128.59	5895.43	4394.19	12798.5	6052.02	6119.73	6012.64	4946.34	5797.52	3618.04	5364.33	10690.7	5322.98	8198.99	5286.18	7633.2	2704.62	5745.02	6755.63	10776.5	6059.24	6250.93	4490.24	5233.14	6007.16	7982.39	4614.12	4754.03	6153.03	6629.86	5552.73	6242.57	7124.46	5760.5	6050.34	6295.62	7777.62	5544.75	5742.48	5727.64	5616.43	5567.6	5730.47			32
6542	1150.44	40.3916	0.673193	73	3	3	3	1	3	3	2	1	2	3	3	3	5	3	3	2	1	3	1	1	0	1	0	2	1	2	1	3	2333.93	4623.08	2007.21	4585.42	4564.14	4491.21	4722.04	2226.08	2551.02	13473.2	4345.48	4294.39	8265.01	3212.45	3126.93	4444.62	15887.8	3953.3	4059.68	4423.87	5241.91	2042.34	2544.89	4286.57	3558.65	3086.94	4591.07	2951.16	1734.2	2701.42	4259.82	10628.2	5688.03	3169.2	3791.27	4529.13	3776.47	3106.22	3634.33	7320.96	4470.15	6235.08	3665.91	3130.62	4077.46	9405.31	3040.95	4419.96	2393.81	4181.09	2977.92	14091.7	4736.95	2676.67	3581.22	10363.8	3568.62	3925.91	3830.69	6177.79	4090.19	3264.82	4917.97	8572.3	3454.34	4053.96	4302.38	1946.52	2943.66	3387.14	3625.48	11023.7	2208.53	2890.48	3465.32	3525.61	3933.2	4056.97	2779.22	6366.42	3430.18	4471.47	3929.84	4726.66	4499.6	4516.13	4097.75	4475.17	7971.03	3712.14	4539.54	5957.52	4423.7	3839.51	3806.2	4650.94	4003.32	3546.36	3704.71	3324.06	4142.72	3988.88	4482.32	3847.43	3978.29	4135.11	2988.31	2680.73	2650.77	2585.31	4231.85	3905.3	3761.95	4325.12	4034.21	3553.2	3013.98	9292.51	3972.96	3940.23	4113.16	3901.15	1818.23	3651.5	3769.98	8692.23	3166.55	4435.67	4138.99	3845.98	4204.61	2575.21	4544.96	3905.38	3487.98	4426.04	5482.63	4033.26	3770.34	2041.63	[1068][M+1]3+		46
6543	1150.44	14.6096	0.243494	104	2	3	3	1	2	1	2	1	3	3	4	3	4	2	2	1	1	3	1	1	1	0	0	2	1	2	1	1	2794.14	2741.78	3703.59	2126.56	3361.83	3471.69	3868.87	5756.85	3470.15	3304.16	2303.54	3501.99	4935.83	4406.89	5606.58	3322.18	3187.84	3145.58	2925.67	3311.14	3771.84	6544.75	3525.49	3804.44	3165.05	3707.36	3070.95	2964.77	2678.67	3072.61	3521.19	3728.39	3172.84	3679.61	3166.15	3193.42	3573.65	3483.97	3006.72	2914.16	3125.53	4415.39	3125.09	3041.53	3235.78	3994.36	4003.31	3430.82	3122.74	3138.56	6636.74	2772.13	2644.15	3306.93	2786.46	3024.19	4643.52	2292.93	3134.05	3147.19	4163.54	3732.72	3744.26	2344.75	4718.68	3391.42	2889.27	2922.58	3045.79	2818.45	3056.13	3264.95	3284.6	3728.58	3130.61	3127.27	3231.6	3528.65	3375.83	3176.09	1883.75	2762.11	3078.09	3292.21	2745.29	7419.46	3212.99	2527.16	2615.26	3290.2	4089.45	2946.49	3017.68	4001.93	3380.01	2905.79	3267.06	3343.04	2997.95	3847.92	3092	2865.26	3862.96	2887.23	6088.66	3215.33	3617.58	4092.55	2793.83	2852.66	3077.53	4110.77	2677.69	3285.56	3566.57	3509.16	2120.47	3346.38	3141.76	3317.08	3103.29	3103.24	3005.46	2998.68	3200.04	3182.88	8733.38	3868.94	2716.3	3575.57	3338.01	3169.94	3598.39	3413.72	3262.51	3810.63	6278.54	3226.93	3560.41	3070			58
6544	1150.77	41.3122	0.688537	19	0	1	2	0	1	0	0	0	0	1	0	0	3	0	1	1	2	1	1	0	0	0	1	0	0	0	1	1	3330.6	2535.74	2403.52	2394.7	2316.37	2774.17	2043.97	2336.34	2614.08	2789.08	2273.4	2719.23	2356.91	2874.06	3070.1	2907.09	2404.45	2625.99	2722.17	2768.16	3028.13	2528.31	2393.25	2485.52	4075.61	3355.85	3065.99	2414.79	2960.26	2067.18	2828.59	2632.43	2593.65	1492.26	2086.75	2938.16	2551.43	2538.54	2701.67	2486.77	2991.22	2141.7	2771.47	3074.4	2509.47	3149.78	2137.04	2853.26	1995.84	3284.51	2961.01	3213.33	2392.67	2552.74	2814.62	2712.69	2808.07	2289.17	2470.09	2871.3	1611.77	2990.34	2108.19	1236.7	2687.43	2909.35	2919.12	2936.35	2496.13	2518.9	2353.99	2239.93	2750.37	2763.28	3363	2453.28	1600.05	2205.01	1916.61	2763.55	2531.88	2185.7	7735.99	2514.1	2755.68	3055.1	2213.81	2511.16	1514.65	2233.3	2310.01	2815.68	2712.77	2808.03	2557.84	2730.7	2988.74	2662.35	2454.25	2637.15	2907.66	2844.82	2270.14	3009.03	2937.11	3107.62	3139.6	2471.62	2332.21	2365.75	2042.34	2870.28	2011.33	1489.46	1899.38	2370.04	2425.48	2691.46	2902.23	3298.71	2294.08	2319.46	2685.05	2646.55	2768.6	2591.53	2629.78	2967.87	2736.58	3254.88	1439.22	2786.93	3065.55	3482.95	2841.3	2135.99	2613.92	2688.57	1711.62	2287.78			142
6545	1150.78	10.4675	0.174459	89	2	3	2	1	2	3	1	1	1	2	1	0	4	2	2	4	3	1	0	1	0	4	1	4	1	0	2	2	2823.74	2085.92	2919.93	3035.74	3193.31	2540.6	3709.11	3476.83	3043.91	2383.76	2764.74	3650.45	2846.59	4435.88	2086.59	2949.09	3085.62	2897.84	3305.94	3124.39	2897.1	2595.61	3188.66	2265.28	2009.27	2702.11	2993.76	4520.69	1853.01	1237.43	3208.04	3852.75	3110.5	845.252	2512.96	2862.7	2809.38	3241.33	3191.05	3764.23	3077.24	3412.49	3975.87	2912.07	2660.81	3305.45	2776.03	2852.29	3816.1	3050.07	3291.85	2896.06	3277.71	3762.61	3224.38	3439.79	3470.57	3276.93	2007.07	3132.12	2099.79	3356.11	2486.94	2431.36	2770.5	3211.12	3628.03	2526.33	2777.45	2945.4	4086.61	2502.54	2945.64	2563.77	2975.51	5165.18	1675.23	7532.04	2799.39	2860.1	2366.05	2798	4135.93	2717.4	2590.05	3204.36	2687.37	3459.48	1840.9	2816.94	3405.23	3534.21	2768.65	3022.99	1925.55	3026.64	2983.26	5117.57	3319.13	2811.94	3299.86	2858.15	2717.13	2333.79	2532.61	2585.24	3669.57	1720.73	2662.56	3805.41	3205.84	2906.4	2350.24	890.582	2495.51	1553.46	2094.6	2411.34	1385.04	1802.23	1822.66	3104.12	3828.11	3156.96	2755.69	2925.48	3428.06	3339.18	3588.83	3481.27	879.435	2151.21	3217.34	3221.14	2537.37	7620.1	2109.92	2415.23	477.689	2852.67			16
6546	1150.78	34.0457	0.567429	90	2	3	2	0	2	3	1	1	1	2	1	0	4	2	2	4	2	1	1	1	0	4	0	4	1	0	2	2	3560.2	10582.9	3115.67	2494.67	3935.16	6960.84	2454.55	3622.85	3019.34	3690.1	2554.6	3788.95	3482.23	7012.68	3910.2	4321.85	3312.35	4088.76	3294.28	3472.52	10323.6	3892.43	3256.82	3873.08	3124.87	3415.28	3685.75	1823.41	3714.81	4374.99	3744.13	2621.15	3850.51	1687.64	3328.16	3887.3	3561.29	3735.35	2157.16	3281.67	3193.49	3807.96	1525.44	4069.06	3247.49	4569.2	2065.89	3330.7	4922.24	3485.28	3399.43	3321.77	3379.81	5651.52	3694.09	3728.93	4057.34	3132.02	2644.67	3613.76	1873.53	1951.53	3787.91	2645.6	2447.63	3435.1	10125.2	2753.15	3207.76	2548.36	2884.17	3982.91	3059.36	5880.93	4253.36	3291.32	2059.73	3119.61	3639.81	3815.38	4819.92	3607.18	3632.12	2680.46	1693.17	3926.25	4721.41	4116.95	2292.64	2576.08	2162.28	3569.02	3717.5	3646.37	3284.98	3919.19	3492.43	4104.56	3670.71	3077.1	3624.94	2760.53	3480.18	4134.54	3299.59	3476.89	4352.19	3051.85	2095.12	2273.46	3592.53	2841.16	2426.08	1661.51	3281.12	7649.11	3760.63	5769.95	2651.93	14266.1	5206.17	3295.76	3945.33	3897.83	3064.71	3706.18	3130.09	3083.03	3354.94	3865.25	1440.15	3937.03	3138.21	4528.34	2869.51	3750.54	5883.63	3323.79	1584.18	4138.2			11
6547	1154.58	1358.53	22.6422	6	0	0	0	0	0	0	0	0	3	0	0	0	0	0	0	0	0	1	0	0	0	0	0	0	1	1	0	0	287.611	249.391	8.52322	65.1711	91.5796	290.44	129.641	114.797	65.8315	36.3184	144.636	314.943	109.596	6.32482	11.2185	104.471	235.503	71.5671	19.7072	47.1129	0	0	37.7889	172.679	2.58373	0	12.3841	100.864	36.9281	45.4254	2.2484	29.4474	0	0	4.58408	16.6155	109.538	80.3681	55.4327	8.15076	1757.64	1537.87	958.218	477.223	111.217	95.8764	2407.82	2021.18	143.778	220.205	240.25	146.741	252.1	44.8871	18.212	102.049	318.645	123.865	214.871	170.26	1166.91	114.596	120.028	166.397	0	9.49703	48.4103	56.33	67.3301	89.7623	0	0	74.3236	38.7828	0	0	67.3695	0	92.4291	23.4755	501.833	1439.97	370.376	0	0	1241.06	1905.51	19.2442	142.793	813.437	219.599	115.941	56.3886	0	221.73	134.926	330.684	165.141	175.673	5.55982	55.1977	36.5687	0	34.287	57.2084	107.53	69.6708	137.489	0	81.2983	147.775	0	0	155.044	0	141.686	122.165	0	130.337	0	1133.49	108.04	514.834	5.57271	86.0369	1927.78	106.111	19.9012	13.8839	25.4057	946.727	15.5461	324.186	101.699	53.5577	338.412	364.944	330.09	184.826	16.4532			40
6548	1155.54	1358.56	22.6427	8	0	0	0	0	0	0	0	0	0	0	0	0	0	0	0	0	2	1	0	0	0	0	0	0	2	3	0	0	0	0	0	0	19.2452	0	0	0	0	0	0	0	0	0	15.8003	0	0	9.32632	0	0	0	0	0	0	0	0	7.93207	0	19.2544	0	0	0	6.85809	0	31.4544	0	67.6739	0	0	0	57.6784	0	927.788	0	0	0	16.6237	0	0	2311.24	0	0	0	0	0	0	0	0	0	0	19.2314	27.4945	514.117	846.176	0	38.6151	0	8.3065	0	0	5.63884	0	0	0	24.1507	0	16.4032	0	35.5352	0	389.776	100.67	1989.45	3141.53	2934.38	379.387	0	0	2482.56	75.7813	9.49594	0	0	0	0	0	0	1.68119	0	0	41.6483	0	0	0	0	0	0	0	0	25.3564	0	9.03829	0	0	0	0	13.9957	0	0	0	713.142	2713	470.661	4075.43	973.912	0	3665.26	3140.2	2703.38	2417.61	0	46.8438	0	0	0	0	0	0	0	0			40
6549	1155.55	1358.39	22.6398	8	0	0	0	0	0	0	0	0	1	0	0	0	2	0	0	0	2	0	0	0	0	0	0	0	3	0	0	0	434.273	138.363	95.553	344.321	44.84	187.263	257.452	62.2583	95.8568	10.9969	279.804	176.436	18.2654	35.0876	15.8005	104.269	163.549	453.304	60.0477	221.486	0	23.1572	0	117.784	0	0	7.93206	88.8069	76.5396	83.5372	0	17.8887	0	5.49924	37.8354	5.64527	67.6666	39.838	0	47.0769	2715.95	2421.27	2143.69	295.45	113.695	127.239	2789.16	1312.23	241.979	2387.09	72.3366	136.394	330.756	145.1	137.212	216.664	325.455	0.96597	192.939	173.849	1235.34	27.4948	1301.81	2100.82	0	63.0449	193.484	28.9438	172.323	71.2224	5.63899	5.00559	0.0344553	71.8677	75.001	0	76.882	5.15793	35.5352	0	2046.52	1295.51	2593.74	3155.12	2875.81	2017.32	2651.21	116.59	2483.2	930.472	32.3116	190.817	239.967	27.5554	345.946	195.963	241.278	309.941	265.654	130.631	130.127	51.8423	0	0	113.089	26.519	43.8348	19.9827	58.116	108.257	150.78	33.2988	138.089	50.3319	9.10751	118.431	155.064	59.0298	100.289	5.78226	2448.38	2711.91	2434.57	3773.54	1969.85	1998.92	3148.54	3019.87	2862.48	2337.01	1028.41	172.671	15.5801	80.3193	69.1584	452.628	487.444	516.764	94.3322	23.0722			40
6550	1156.11	37.1083	0.618471	257	5	5	5	5	4	4	4	4	3	4	5	3	5	5	5	5	4	5	5	5	5	4	3	5	5	5	5	4	135002	198232	60815.6	69096.2	81697.7	65403.6	137050	40138.4	44622.4	290071	49904.1	209992	40280.5	46264.6	69948	56378.8	53442.8	45576.4	73333.4	42613.1	78760.3	69586.1	40284	52543.7	53355	59799.7	57604.3	48837.3	264525	59865.6	172812	54726.4	199642	142019	50553.1	57812.8	71757.2	39423.2	51447.5	144262	56060.9	297519	53911	45049.9	52617.3	60604.2	51774.5	78081.7	58629.9	47790.9	37477.6	115785	53035.7	158222	169822	58524.7	56672.3	86404.6	54722.4	39865.3	62350.8	54425.2	53043.8	44853.5	238998	69232.1	53379.6	175113	91239.9	191951	135535	133608	45892.2	30471.3	69865.1	156060	40531.9	75443.6	60225.5	72782.6	60354.9	46004.6	44946.2	38630	38965.2	175762	41440.6	69899.9	45014.2	175180	134951	39327.2	136252	52555.3	54406.3	87384.1	46144.7	53583	39069.4	170329	44191	52105.5	61499	60737.7	54127.1	70307.5	53773.9	52350.2	38250.5	57213.3	56584.7	39417.6	46274.2	58182.5	54411.8	62108.5	52175.3	44718.6	284049	94697.5	64537.9	51822.1	46087	41688.6	51679.6	64948.3	58016	39180.7	122488	41320.6	50152.9	45615.1	163252	55908	45247.4	57558	66554.2	39917.6	69517.1	58756	[1069][M]+		46
6551	1156.11	11.6006	0.193344	259	5	4	5	5	4	3	4	4	2	4	5	3	5	5	5	5	4	5	5	5	5	4	3	4	5	5	5	4	62263.9	46068.8	72584	112374	75997.2	85536.3	58943.5	68433.2	45052.4	60993.6	99894.9	91109.1	118312	72545.6	55889	81859.5	47199.2	84561.9	50942.8	53016.7	49154.8	52588.2	66135.4	50888.1	59708.1	78224.5	52294.3	52846.6	53829.4	66944.7	70457.3	56384.9	78929.9	57644.9	121198	55613.3	64543.1	36868	48359.9	58002.3	54622.8	54137.6	52290.6	58169.5	46371.1	52880.5	45470.7	71400.5	56151.8	68163.5	64874.8	64265.9	127113	81829.6	38693.5	63967	43833.4	58501.6	51788	36819.9	68592.5	52351.4	52074.9	46995.2	26404.4	61275.3	85327.1	42777.8	120348	56127.8	54680	63448.9	45432.1	30809	82273.7	71775.6	53796.6	71815.7	47974.2	110451	54849.9	44570.3	112500	56803	50572.2	63121.8	59405.8	45348.4	117200	45136.8	67668.7	49981.7	98900.3	53883.1	84799.9	68200.1	72347.8	111081	31076.3	115745	55082.6	52502.2	114626	50757.1	72318.9	75395.5	58966.2	44699.2	62164.4	48759.3	56005.3	54740.8	99009.6	56675.1	54167	46487.4	78137.1	65480.9	58687.1	52688.6	85326.1	171309	100889	52429.3	77375.5	105415	54573.9	53148.5	50294.2	47485.2	98993.7	73924.3	60980.6	53299.9	65021.2	63674.6	135731	50784.1	99522.6	37707.9	[1070][M]3+		16
6552	1156.12	1340.4	22.3401	7	0	0	0	0	0	0	0	0	0	1	0	0	0	1	0	0	0	0	0	0	0	3	1	1	0	0	0	0	579.907	267.469	224.937	648.812	175.227	331.922	292.591	194.032	263.419	97.9236	93.8377	230.923	485.635	17.8828	141.547	117.64	162.481	303.011	265.922	34.2773	0	93.1138	14.1428	58.1875	100.329	54.3487	69.7435	49.0943	310.355	597.603	3.86872	0	95.562	0	0	14.1575	9.3623	0	128.112	137.252	18.0386	4.64791	0	469.376	474.89	0	120.74	0	506.489	94.8284	222.923	19.5365	294.588	134.922	174.816	1.15114	70.0315	169.426	660.182	209.515	373.839	0	210.596	75.9173	255.741	79.422	227.302	302.149	1483.02	1419.51	0	183.15	25.3404	95.9347	23.9644	0.266864	79.4652	274.395	1011.81	366.475	0	0	12.8884	35.3386	62.258	0	0	79.7855	0	118.01	13.4109	87.0922	53.6908	59.7331	339.666	0	128.442	234.701	293.356	182.213	496.257	387.211	243.996	991.447	744.888	789.883	1209.18	417.748	1553.53	1627.15	116.599	90.1203	245.018	1286.28	200.185	315.535	809.818	1094.4	1557.01	130.743	55.8476	0	0	1.54016	307.839	327.171	53.1236	0	57.2499	48.882	362.172	78.2693	460.771	483.754	526.021	89.7923	501.468	502.592	552.367	378.007			33
6553	1156.45	35.895	0.598251	289	4	5	5	5	5	5	5	5	5	5	4	5	5	4	5	4	5	5	3	5	5	5	4	4	4	4	5	5	115692	39379.5	38906.9	35738.9	30077	51418.8	92820.7	32835	24594.4	92378.2	78967.9	38405.7	113228	162577	160236	34748.7	57928.2	28791.2	102861	41044.6	33288.7	39243.9	27750.9	93106.3	36292.3	45522	28131.3	26381.8	115384	39900.3	161152	30049.9	44785.2	141738	53881.2	102186	29404.8	33396.5	24983.2	44830.5	28550.7	118524	30380.1	153010	29239.2	127379	37667.4	37040.6	49059	76303.4	43001.8	36002.1	33226.3	45906.1	23991.1	59858.5	39913.9	25816.6	27149.6	95652.4	112646	19615.1	32039.2	103420	39713.9	29273.5	23384.8	23006.1	35655.9	19392	20552.3	24116.6	39841.9	36712.6	36120.6	36149.4	24756.6	32837.9	38504.8	38877.6	95510.2	34761.6	31926.4	26980.6	105578	35773.8	30192	29285.4	31703.1	34279	37953	38702.6	20031.7	40544.9	32725.2	141761	34207.2	26816.3	22543	104000	42496.4	26763.7	27967.4	38127	38530.9	103661	29728.8	22652.4	92458.1	84604.3	42721	44332.2	34221.7	35194.4	31924.6	56648.9	35241.1	156225	32375.4	49553.7	37806.4	32233.6	20043.7	105047	36560.4	154734	29222.7	46188.2	51718.3	30787.3	24950.6	32891.7	28917.5	111846	28850.7	41780.4	33443.6	25204.9	146379	29273.6			46
6554	1156.44	11.4159	0.190266	256	4	5	3	5	5	5	4	5	4	5	4	5	5	4	5	4	5	5	3	5	5	5	4	3	4	4	5	4	73932.8	53975.5	39206.9	31417.4	35158.8	40696.7	42069.7	40560.9	29379.9	27060.1	29383.5	24110.2	34255.7	30126.8	32968.1	35002.7	69159.9	43482.1	26824.3	31568.3	23101.9	30581.8	23952.4	53694.9	38054.9	28539.5	29969.9	23217.5	31314.7	33518.5	28298.1	46012.2	33305.6	29431.2	34178.1	34330.3	33636.7	38053.5	24966.7	49550.4	76638.4	38448	26432.6	31054	56189.2	46686.6	27147.8	73166.3	51817.4	41726.5	54917.8	31303.7	15853	55486.7	50139.3	67846.4	41423.7	31332.7	23127.5	23967.7	33824.5	48464.3	37740.7	35799.9	27312.3	55013.5	44581	27107.4	31661.3	28584.9	28028.7	29677.6	34053.7	54846.1	80886.8	33234.1	27740.8	27111.1	55173.6	25298.2	68475.8	26607.8	42048.3	30697.3	37837.2	50795.3	19879	23256.7	33937.5	31998.5	37266.5	45595.6	36961.9	30746.2	30615.8	24172.9	35474.8	30947.5	38192.3	36623.6	36484.3	38210.4	38204.1	55734.6	64076.8	43242.5	31786.9	43230.4	36109.5	40488.4	43771.4	32033.9	29171.7	38671.2	34715.8	40679.2	28382.6	30270	38771.8	69423.6	25138.4	40121.1	35633.3	54295.2	32549.2	25749.7	70391.2	38669.7	38014.1	31037.6	29428.6	56098.6	31671.5	31206.4	43132.7	42622.5	78594	56974.2	26178.9	35343.6	[1070][M+1]3+		16
6555	1156.78	13.0701	0.217835	270	5	5	3	5	5	4	4	5	5	5	2	5	5	3	3	5	5	4	4	2	4	1	3	4	4	3	3	3	20704.5	33835.3	16125.2	23590.6	15786	22465.8	19606.9	19682.6	23423.3	19251.4	21784.6	25492.5	23760.7	15838.8	21310.1	18727.7	17435.2	22671.8	28161.4	16804.4	18945	17505.6	47433.3	22910.9	39669.3	31456.1	23193.8	19526.3	20160	18033.1	33558.9	21416.3	21273.8	22862.4	20137.2	22147	28287.6	29064.1	22188.2	21941.8	23192.4	29122.8	34443.6	12147.6	24437.4	34216.6	18506.7	19081.9	18281.6	19310.5	20628.8	22870.9	27896.5	20862.8	22360.9	13671.1	22289.8	18056.3	54925.9	14980.8	20653.1	30043.9	16214.5	22921.4	18185.9	21524.6	22212.5	29531.6	23924.1	23195.3	21671.1	21213.7	20958.4	35388.4	32505.5	26583.3	29843.7	19794.9	26530.7	20825.7	26623.7	20748.5	14776.7	20168.3	19257.1	56537.8	15529.9	26487.1	19885	27012.6	22378.2	21505.2	16548	15795.4	28147.1	21235	58777.3	22407.3	27732.5	20156.2	17530.8	26723.5	23273.6	18141.1	19764.7	23509	24550.7	24459.3	45756.6	22667.2	27323.4	22633.5	21236.6	16986.4	33515.8	26948.2	20219.6	24061.5	29311.5	18947.5	26293.5	51962.4	24927.4	14515	45137.8	21383	22063	30422.2	26210.6	21482.8	21778.6	33689.9	24006.6	39640	22064.1	18191.1	19384.1	19175.4	16898.7	18094.8	[1071][M]+		53
6556	1156.78	37.4116	0.623526	215	5	5	4	5	5	5	5	5	5	5	3	5	5	3	3	5	5	4	4	2	4	1	3	4	4	3	5	3	68506	42783.6	15545.4	45725.7	24572.3	21623.6	23649.2	20422.8	22305.4	20180.2	39588.8	26297.7	28498.5	16336.2	105355	68686.9	87003.7	20394.2	26159.7	23395.5	44087.7	18839.3	24349.2	17781.3	18240.8	69984.9	46382.3	112453	15266.5	22970.9	27989.7	44922.1	65287.7	43347.9	107088	56179.8	19278.9	33710	18244.5	15950.9	18561.2	45466.7	14380	74752.1	18171.3	31184.6	55869.6	45177.1	20397.7	70511.9	25534	33692.9	17993.7	35472.5	71082.7	100084	23665.9	60480.9	15501.4	69795.7	41393.1	25007.2	59838.2	26007.2	34165.5	38325.1	52941	19675.2	44886.2	33907.2	16164.2	37901.9	34092.5	13529.5	37506.7	20112.5	18861.4	15089.3	24186.3	21532.4	25138.3	26811.5	81088.5	26489.8	27456.4	21740	24506	31424.5	36464.2	22065.5	34758.2	38593.4	31567.2	29317.3	41836.2	39056.1	24297.5	35840.9	17453.6	37279.9	19461.5	17249	33874.1	46281.1	20870.5	37545.8	36062	32945.8	25214.7	32702.3	26983.6	34371.7	33167.6	32940.3	21545.3	27297.5	18185.7	34305.6	34256	35555.5	38401.2	50756.3	80653.3	74391.8	23796.5	40039.1	37514.2	22700	16320.4	20328.7	101605	15779.4	104015	52890.8	52168.2	29048.8	38070.3	35744.5	19382.1	50360.2	[1072][M]+		46
6557	1157.12	38.3528	0.639213	149	3	5	3	2	4	4	5	4	2	3	3	3	4	3	5	4	3	4	2	5	3	3	2	2	1	4	2	3	14424.2	22493.7	21009.3	13157	12911.5	8165.47	10000.7	8147.52	6918.88	10492	12528.3	9318.35	22449.3	26010.5	13021.2	13259.8	6650.96	12876.1	18750.3	12752.2	20209.4	13466.6	18033.7	5062.6	23127.5	35463.2	12803	8698.75	8459.72	19677.8	19054.6	6063.3	12432.8	10216.1	7701.16	9669.64	8197.14	6458.92	7627.37	11490	7140.36	8974.52	12497.7	11714.1	12467.3	13353.2	9273.05	8606.93	12902.6	12907.7	15449.8	14868.1	5783.35	8897.02	12772.2	12265.4	26478.7	13444.3	6317.62	12356.6	7377.16	13518.1	17038.9	30692.7	9377.04	11766.4	16563.8	22081.1	6748.41	13494.7	6514.04	28328.8	14999.2	9804.87	10049.8	9557.6	12460.1	34563.8	7394.67	6654.35	12455.8	13231.6	6317.86	37353	36344.1	5562.15	10452.3	13875.8	24620.8	12016.3	11870.8	6775.64	6773.93	12674.2	13118.3	12715.7	11496.8	8771.94	16493.3	8120.56	9423.85	19913.9	29265.6	11924.1	11838.6	12883.5	13494	42082.3	7919.57	12328.2	12106.2	11884.5	10362.6	6057.55	6818.86	7510.21	10886.8	13215.3	12016.2	9137.95	14788.3	14419.1	14184.6	26211.5	13579	13128.9	14687.4	11067.5	11648.1	9587.8	13846.3	12134	7634.12	17878.1	11537.8	5783.24	11968.2	12233.5	12330.4	19752.3	[1069][M+1]+		46
6558	1157.12	13.2434	0.220724	161	4	5	3	2	4	4	5	3	2	3	4	3	4	3	5	4	3	4	2	4	3	1	2	2	1	4	2	2	13649.7	9617.87	8611.63	22037.4	10122.9	8537.12	10632.5	7605.39	6461.61	17505.3	7166.22	8916.15	9694.04	7372.58	8948.08	9014.58	15411.1	7393.12	5442.89	9033.91	12756.3	8938.46	8067.59	7227.99	8411.13	8978.59	7118.78	5064.44	8949.92	8020.38	11310.2	6171.96	18413.9	7830.26	8433.66	10666.9	6732.68	8387.06	9500.54	8077.33	13225.3	9855.44	6903.08	9125.6	8391.18	9655.12	21126.3	7152.27	7816.28	15692.7	7600.12	8305.3	7036.22	12140.7	7145.12	12882.3	9280.23	7778.29	9841.55	8222.35	13653.9	7384.87	9870.89	4065.44	5701.91	17825.6	8007.67	6906.67	9526.69	8425.15	9736.58	9054.08	11383.1	6614.14	14246.8	10976	13894.7	8510.41	11091.8	7139.36	8944.99	7855.53	10657.7	6255.37	7995.13	7287.73	11550.9	15872.3	9051.75	9218.56	8703.43	10698.9	8402.61	7818.16	8814.06	10029.5	10414.2	11218.6	5995.57	12773.5	8474.88	10780.6	6641.98	8233.32	9381.73	8121.9	9130.02	7263.13	6743.39	7875.7	8593.92	8289.05	8153.44	7406.77	11277.3	25200.1	8075.65	8187.1	8570.35	10262.9	8792	9081.85	8197.36	15283.3	7565.9	8493.46	12670.9	7008.61	12923.7	6793.07	9870.59	7646.55	16243.6	7441.77	6716.68	7678.89	9773.11	7996.3	6102.64	9904.4			53
6559	1157.12	29.9734	0.499556	38	2	3	0	0	1	2	2	0	1	1	2	1	2	2	2	2	1	1	1	1	0	0	0	0	0	2	0	0	29307.9	5982.65	8120.34	8508.7	8634.09	7403.19	7845.15	8088.29	5823.88	7790.76	9126.51	8408.37	7472.37	8859.04	7257.81	8297.13	8097.59	7889.83	9160.37	8218.93	8059.49	7402.47	8246.48	7470.39	8033.36	8495.8	8128.99	8522.27	8351.41	8794.21	8431.59	9238.4	7803.57	8084.08	5351.44	7557.86	8706.5	7760.19	9188.17	10048.5	8016.8	7446.08	7747.76	8846.6	8027.8	8337.15	7913.46	5052.08	7945.99	7865.04	8725.73	8505.99	7996.65	8270.31	12134.4	8689.04	8096.35	8009.78	9627.79	7984.7	8104.96	8508.5	7944.91	8796.19	6860.64	9525.12	7993.29	8217.66	5667.08	7695.33	6945.94	9135.3	7974.76	7894.1	8711.25	8508.16	8703.04	9292.44	12387.8	8209.35	8859.6	8779.32	7518.41	7678.83	7978.96	9069.24	6826.75	9183.31	7523.73	8554.32	7855.5	8855.07	4437.72	8809.89	8163.65	9467.16	8981.4	9311.07	7162.1	8204	8677.12	7366.71	9193.73	6678.9	8164.1	6519.78	8960.48	7749.14	8426.37	7447.22	8274.46	7481.44	8494.43	7803.96	8345.41	8684.06	7527.01	8685.16	7910.7	8329.62	8567.95	8101.79	8642.7	7878.44	8009.23	7511.33	8665.21	8941.27	5653.46	5749.19	9039.25	7865.22	7522.94	8362.26	7373.17	9401.15	9120.61	8190.85	8527.72	7645.02			289
6560	1157.12	8.65464	0.144244	23	0	4	1	0	0	2	0	2	0	1	1	0	2	1	1	0	1	3	1	1	0	0	0	0	0	0	1	1	9360.02	8961.29	8433.42	8799.82	8476.89	11722.4	11428.7	8641.78	6754.64	4541.06	7711.69	10235.4	8451.57	8476.55	7014.47	8597.36	6907.87	7408.79	9176.12	8031.16	8160.5	7755.25	8694.95	8229.83	8307.76	9213.14	7786.49	6489.77	12729	8886.44	7463.59	7969.59	6653	7014.84	7726.81	8612.96	8592.82	7570.83	8133.12	7486.35	8855.21	9088.52	5610.26	8649.81	7604.79	8630.97	8043.26	10614.6	7441.42	8218.87	8369.51	8732.49	8095.91	7572.21	8086.71	8329.05	7720.62	8383.6	7939.47	7521.32	7847.73	7524.99	8520.33	6236.58	6719.13	7055.63	7728.53	7696.19	20632.7	7744.96	5942.09	8110.74	8008.85	5688.27	8213.77	8316.92	7535.12	8211.95	8394.11	7791.37	7794.86	7055.47	8570.16	7377.09	7748.24	18135.9	8817.43	11457.7	6493.43	8201.47	8385.41	8417.55	2094.03	8067.94	7684.52	7419.97	8633.1	7738.98	6954.36	9283.58	8841.4	8272.76	8279.82	7775.02	8509.79	8399.12	9361.59	7148.46	6806.16	7787.77	8121.35	7894.88	8178.16	6831.11	8075.52	9481.55	7271.43	7878.66	8385.54	7993.18	8146.12	8589.35	8097.04	7514.79	7804.27	7574.85	8923.36	7659.36	6938.42	7501.37	8141.33	6461.59	8144.56	6722.9	7532.55	6673.16	8290.1	6801.89	7562.35	8000.64			65
6561	1157.78	13.4536	0.224227	244	4	3	5	4	3	5	4	2	5	4	5	5	4	5	3	5	4	5	2	5	5	3	3	2	3	5	3	3	5154.4	5456.06	4070.53	4212.77	4340.22	5738.43	8928.2	6530.84	7246.21	12767	4669.83	7315.28	6673.58	3746.6	4023.69	6484.58	5282.67	6194.05	8159.45	6875.18	4050.68	5714.71	3894.51	5235.03	12576.8	9799.62	5854.34	7847.05	3690.16	5352.68	10162.4	6172.57	7562.24	3315.39	3093.13	6321.11	5624.95	5109.64	5367.79	5451.26	7483.39	6138.62	7911.54	4232.98	5717.58	7651.56	4315.06	6325.29	5177.67	8036.6	7956.92	4191.32	5187.87	5156.98	3651.24	5145.38	9731.69	6322.83	6611.73	10542.1	5359.82	4378.1	7698.54	14659.7	4660.86	5387.79	6195.42	8629.18	6984.18	5867.29	5164.92	5713.39	5726.38	6448.82	4240.14	8240.26	3234.28	5679.91	6900.4	4512.88	5645.31	6168.48	5134.91	4786.8	3460.29	3425.72	12168.4	9639.03	3960.81	8106.82	11503.2	5879.74	5216.23	5456.59	5024.5	5788.5	5235.64	7125.58	8962.2	8179.2	6821.21	4126.07	4314.12	8201.51	5871.24	4135.73	6099.37	5605.8	5683.05	4110.32	5447.63	5825.62	4700.68	6556.17	5052.8	6416.36	5465.8	5245.48	4525.77	5490.7	5368.6	5413.36	5362.41	5977.45	4000.48	3822.23	5825.29	10795.4	5194.63	5608.85	8933.31	6077.88	5450.41	4726.41	3355.79	5844.77	5674.97	5499.4	4312.65	6963.26	[1071][M+1]+		53
6562	1157.78	38.5738	0.642897	144	5	3	5	4	3	5	4	4	4	4	5	5	4	5	4	5	4	4	3	5	5	3	5	2	4	4	3	3	6612.76	11180.1	4178.22	20360.7	9343.83	8825.54	11518	9424.72	5445.18	4111.41	16599.6	9776.1	10708.5	6938.4	14505.4	7264.46	8920.86	4360.4	5835.21	15743.1	3992.65	8677.17	3462.24	8312.24	4014.98	8493	13239.1	7504.48	10977.4	16097	9146.11	8759.28	15910.2	11411.4	3615.93	7873.52	16701.5	7225.09	12562.2	5591.29	5426.06	8529.96	17204.4	16618.5	6590.49	13621.6	5571.25	8982.68	17813.8	3654.35	10605.1	6700.71	14149	4355.83	18710.4	6849.95	3831.46	14950.2	9228.38	7842.37	8026.06	5208.41	14946	7701.14	22277.4	4428.43	4336.46	4236.56	6806.51	6459.5	8802.58	15467.4	2674.03	10159.7	4031.28	4865.18	18002.8	10034.6	8988.97	4441.75	6231.14	15698.3	8147.76	1160.57	11174.3	8661.57	5559.71	11208.6	2871.22	10633.8	8281.75	9565.61	8471.37	23138.8	7868.25	5850.27	4092.17	9098.25	13897.7	12187.5	13351.1	9474.71	5630.52	4273.11	4735.25	16337.4	8587.72	8539.22	12368	13880.5	16214.9	27143.4	4336.28	3532.18	15847.4	7961.18	7886.75	8425.81	4206.42	8131.91	15867.4	8537.52	15576.2	15179.1	5086.88	9313.34	4777.53	5886.23	5915.61	18447.1	4123.89	9826.93	8813.98	7844.38	4967.78	9174.81	19578	7988.88	5882.5	5347.86	[1072][M+1]+		46
6563	1157.78	9.03649	0.150608	26	1	0	3	1	0	1	1	2	1	0	0	1	1	0	2	2	0	0	1	1	1	0	1	1	1	1	0	0	4219.9	6354.78	3709.73	4184.84	4591.56	4791.67	3936.68	4175.01	3924.58	4399.81	4053.88	3968.15	4737.08	13265.7	4383.78	4470.63	4186.03	3745.63	4889.27	3798.97	5042.44	4431.14	4703.71	4458.14	4618.56	4600.64	4787.36	4222.35	4826.21	5355.82	3947.81	4792.38	4782.61	4465.28	3899.72	5028.59	5299.5	4066.06	4395.16	5776.81	4998.08	4468.58	4708.59	3369.58	3627.3	5129.95	4529.9	4329.02	3807.93	4314.58	4866.58	4405.48	4811.3	4072.36	3310.79	3272.15	4482.25	5000.87	4594.56	4291.92	3938	4274.48	2601.24	3823.49	4297.49	5217.57	4202.58	4360.77	3828.07	4065.84	4251.04	8190.2	4932.96	4150.52	5228.8	4691.59	3705.53	4157.95	5114.34	5192.01	5150.14	4245.7	3740.01	5180.4	3710.11	3953.03	4885.99	3957.02	4119.29	4716.81	4583.84	3995.76	4471.07	4416.11	4233.92	4791.67	3560.92	4347.98	4091.32	4726.87	4161.04	4907.04	4457.46	4146.03	4392.83	4664.88	4536.58	4172.35	4797.98	4094.77	4318.16	4293.37	5379.33	4447.67	4723.17	5406.79	3997.18	4038.8	5796.08	3779.06	4475.35	4272.57	3734.62	4865.61	4371.06	4442.79	4474.07	4241.36	3572.54	4341.55	4498.07	4905.54	4271.51	3902.35	4245.56	4717.3	4453.03	3800.52	4144.15	5020.31			65
6564	1157.78	36.8802	0.61467	20	1	1	0	0	0	0	0	0	1	2	0	1	0	2	3	1	0	1	0	0	1	0	0	2	0	1	0	2	7566.18	7474.88	4332.06	7488.85	8668.39	7591.07	9066.69	7614.4	5665.43	7297.82	7773.96	8734.69	7553.04	7059.32	8195.39	7598.6	7439.28	7874.77	6370.11	7481.01	6887.69	7765.44	7270.86	7119.11	6565.25	7836.88	7512.14	7504.62	7687.42	6429.85	7286.2	7877.32	6954.55	6073.44	6316.91	6763.33	7831.4	7225.23	7012.31	7509.26	8016.39	7934.37	6966.04	7274.4	6590.48	8576.84	7524.58	7948.94	6916.49	2139.9	7632.49	7556.53	7139.13	6983.1	7722.72	8255.25	3925.31	7021.84	7044.11	7842.31	6983.96	8247.19	7052.94	7173.26	6785.21	7673.15	4304.34	7218.42	8236.62	7403.78	25247.6	8257.86	4596.36	6567.43	4476.99	3503.02	7047.59	7281.5	7726.84	7808.69	7562.17	7059.61	6816.07	6925.13	7052.1	9473.24	8667.14	7000.88	7453.34	7002.73	7899.92	7648.32	7495.4	6337.41	7413.19	7680.24	7847.62	7477.12	6144.03	7872.48	7797.98	7933.42	7920.31	6984.48	4500.33	7918.34	7317.39	7382.39	7413.07	6532.8	7181.28	8234.48	6489.9	6314.66	6462.39	6909.57	7409.05	7794.94	3807.92	5626.11	7160.27	7505.26	7948.38	7469.87	6839.63	7988.18	6418.77	7602.5	8121.31	7756.85	7035.66	7731.3	7627.02	5825.94	6262.87	7136.33	7669.95	6481.63	4055.19	6530			46
6565	1160.78	37.0108	0.616847	182	4	5	4	5	3	4	3	5	4	5	5	4	4	5	5	5	5	4	5	4	5	4	5	5	5	5	3	4	3835.13	11134.5	7313.11	6925.06	2894.71	4354.99	3163.78	6671.53	11470.6	3402.8	11575.7	4441.95	5554.64	21021.8	7213.05	2732.65	24043.8	14537.4	4548.09	6247.81	4701.01	10624.3	6414.21	6548.28	14759.6	11615.7	6347.2	7101.6	4523.35	4934.49	7667.98	5852.6	4761.01	5100.38	5560.1	15515.8	4041.89	3588.54	11460.4	8518.43	7411.65	6907.93	14908.8	3067.44	4501.14	5186.39	3697.83	5192.73	4254.65	11375.3	8411.49	14398.4	9424.47	3020.18	9483.47	14790.7	8943.26	13821.9	13995.8	6711.75	2889.99	9872.47	7224.88	8849.62	4802.16	14699.2	19849.8	11252.1	8113	7803.72	4468.96	1906.46	14702.6	8537.36	3843.24	6021.89	11412.6	5593.84	8358.08	4649.92	10096.1	9082.7	4645.82	5523.64	8299.13	10480.5	7893.77	10617.1	3324.92	4247.88	6363.25	1925.55	2946.28	20793.1	13681.9	4024.74	6741.28	3277.26	8203.88	9864.21	3505.68	7437.02	23587.9	3528.08	3456.59	11762.5	6200.92	5712.93	5454.93	4405.04	21435.8	8140.25	4850.9	3918.78	9134.34	11855.9	5066.35	9577.63	3818.87	6626.68	5669.43	14836.2	3397.71	8479.65	7091.73	3640.71	5399.73	7404.66	4490.33	14301	4199.53	8639.41	4452.04	6945.2	6487.08	15709.7	7502.59	3564.95	4589.35	4835.04			46
6566	1160.78	12.622	0.210367	227	4	5	2	4	4	4	3	4	3	5	5	2	4	4	4	5	5	5	4	5	4	4	3	5	5	5	4	4	2939.92	3778.63	4866.75	5862.58	5131.62	3977.59	4119.65	14529.9	7163.36	4138.6	3815.58	4920.27	3359.2	4872.79	5078.45	6964.42	4838.37	2844.19	4188.21	5133.46	4864.83	4470.66	4185.38	3757.41	3980.32	4535.94	4540.49	4542.43	7308.08	4461.6	4225.64	4446.51	7236.45	4784.86	5190.47	3580.6	3887.99	3803.75	4163.91	3131.89	5086.19	10242.1	3369.77	6224.14	6614.82	3778.17	2988.06	6485.41	4332.05	4636.85	6861.61	3249.28	5788.72	7840.27	6617.26	5390.47	4758.31	4233.15	4189.3	3474.96	8305.83	5784.98	4761.87	2927.41	3667.21	5869.48	4265.87	4225.2	4001.43	2344.07	3962.23	6525.74	4391.34	3362	3676.54	13281	4002.15	3668.13	4269.64	4450.65	4005.22	2774.32	6042.95	6040.84	3140.64	3540.1	4418.77	11134.9	6833.81	6210.53	2383.07	4002.97	6696.89	4439.64	4681.83	11188.3	4570.68	3509.66	4317.08	4615.24	4851.79	3054.33	5492.42	10283	3074.32	7543.1	2734.94	3270.4	4238.28	3000.75	4699.32	3753.81	5186.36	6506.25	4294.65	5690.33	4266.96	3333.03	10164.6	4395.04	8715.94	4066.75	3435.53	5190.82	3294.39	3776.06	13310.6	4327.52	5425.43	4744.08	5641.06	3461.43	3747.28	5923.57	4750.03	6795.99	4549	3539.06	3912.45	3377.8	[1071][M+2]+		53
6567	1160.79	11.2797	0.187995	55	1	1	2	1	1	1	1	1	2	1	2	3	2	2	4	2	0	3	2	2	3	2	3	3	0	2	1	2	4692.31	5309.41	4866.75	3657.34	4610.6	5154.32	3340.29	4922.53	5117.09	4742.23	4995.66	6008.6	5156.03	4672.79	5610.01	4957.45	4978.74	4749.78	3810.68	4970.37	4864.83	5695.87	3874.7	3954	5169.48	5738.09	7786.31	4803.89	4525.59	5112.42	4450.56	5047.69	4032.29	4109.64	5184.62	4200.96	1468.3	4283.74	4337.36	4679.53	5380.84	4126.45	3876.17	5183.77	4961.83	4820.24	4587.96	3893.16	4571.16	4942.57	3540.46	4743.69	4897.41	5288.84	4416.44	5189.24	4758.31	4813.76	3224.23	3965.66	4261.65	4566.4	4954.54	3821.96	5007.68	4433.03	4029.71	4181.8	2832.96	4216.01	2739.52	4648.56	3745.68	2446.03	3540.1	6075.19	3117.61	5060.06	4230.94	6031.36	4457.12	4690.04	5148.17	4945.06	4157	2826.08	3794.84	4945.61	4039.67	5662.32	3667.07	3421.27	4703.47	4469.51	4120.73	5402.08	3969.13	5192.12	2133.27	5327.91	4040.19	6827.42	5446.86	4427.93	3325.69	5277.26	3292.33	4342.56	4521.29	4807.45	4715.13	5416.63	9156.42	4438.98	4117.77	5633.71	3332.13	3250.02	4794.74	5091.23	5105.95	4508.4	4546.21	5190.82	3544.69	4224.89	4730.47	3973.33	4939.83	3264.59	5455.13	7422.99	4989.18	4910.46	4750.03	5305.24	5285.65	3604.3	5003.03	4696.96			16
6568	1160.79	38.9019	0.648366	22	1	0	1	0	1	0	1	0	1	1	0	0	0	0	1	1	0	2	0	2	0	0	1	0	2	3	2	2	5430.55	6203.03	6187.25	6126.87	3862.09	5944	7021.6	5640.82	5209.35	5645.62	6859.26	2053.38	6933.08	5144.92	5954.96	5520.34	6547.64	6324.49	5608.62	6247.8	5835.99	6279.19	5978.15	5167.43	5737.53	6055.73	5441.51	5470.43	6619.36	5429.33	5849.26	5852.62	5369.91	5102.11	6241.27	6871.19	5272.48	4534.86	5213.28	6425.74	6145.77	6121.1	6041.3	6778.79	3142.24	6134.26	3148.09	6072.14	6110.32	5764.25	7140.75	5939.11	6102.59	5501.2	6875.93	7162.22	6399.97	4727.81	6268.49	5099.14	5378.18	6012.88	5505.19	6285.14	5204.82	6107.19	5312.55	5914.85	5649.74	4855.27	5948.03	2783.41	4888.62	5796.1	5386.66	5417.88	5329.75	5593.84	5416.23	4992.67	6265.3	6410.8	6109.94	6649.81	4675.08	6027.72	6279.78	5857.96	7084.39	5484.02	7090	6121.59	5770.39	5870.47	5604.13	6198.76	5837.44	3677.05	4819.38	6189.58	5921.05	5727.48	5574.66	5178.11	6417.01	6299.95	6200.96	5875.79	4004.76	5970.4	5508.93	6231.54	5435.19	2633.01	4483.37	6051.98	5066.35	5175.47	5815.4	5394.94	3297	5675.28	4132.37	6014.74	5024.81	5110.92	6077.38	5664.56	4409.89	6275.88	3616.48	6564.53	5845.11	12925	4966.12	5912.9	5817.04	3601.49	4257.89	5685.9			46
6569	1161.56	1492.67	24.8779	79	3	4	3	3	3	2	1	1	5	3	5	5	3	0	1	1	0	3	2	4	2	4	2	3	4	4	3	3	3834.82	2845.21	2337.5	5950.39	314.233	741.017	3404.43	2451.88	2873.61	363.871	1993.49	3146.84	2536.3	88.9287	909.202	1754.1	7458.34	9858.61	1774.99	1155.9	41.707	602.569	2147.49	1404.54	773.961	242.058	2357.62	1072.19	2173.62	4839.68	174.908	142.531	691.508	642.962	2800.55	239.706	167.775	7182.77	1947.55	1134.3	3432.27	6444.2	10824.8	9887.2	4134.77	297.889	4432.5	3165.56	8861.15	12848.8	11674.1	2337.01	2253.25	1914.85	10794.7	5791.85	18006.6	12503.8	18192.9	5843.12	699.121	221.727	2198.88	3874.12	1942.64	358.434	333.899	1272.74	155.652	2293.21	16.8522	770.194	203.358	683.517	2643.19	0	442.483	2102.71	761.63	1154.26	1253.52	1805.31	2951.76	6131.61	7068.99	2476.82	698.524	2343.8	330.555	3249.09	217.488	640.298	1043.33	4350.52	6453.14	705.28	2902.16	4967.63	21841.4	7912.79	405.043	540.928	658.374	1760.72	2553.41	79.8394	1595.38	1883.5	2846.61	5241.04	421.268	689.523	1478.03	1625.61	697.516	1793.14	2552.23	2088.38	4033.98	190.179	7404.86	8096.85	5058.08	6963.43	8951.73	4170.47	9532.73	5955.37	5055.57	9502.75	5367.85	3171.51	5170.98	8351.32	975.877	3294.49	9992.13	7264.91	7854.32	604.913	[1073][M]+		107
6570	1161.57	1493.11	24.8851	12	1	0	1	0	0	1	0	0	0	0	0	0	0	0	0	0	3	0	2	0	0	0	0	1	1	1	1	0	3500.91	2763.77	2392.9	5935.18	314.233	757.21	3398.7	2432.27	2518.23	363.871	1970.69	2929.15	2536.4	88.9468	909.028	1754.04	7342.41	9851.56	1579.06	1155.9	41.707	490.413	2149.53	1404.54	774.521	242.064	2325.04	1072.19	1862.37	4751.1	174.91	142.531	691.508	643.005	2798.65	239.713	167.743	7018.58	1939.53	1134.49	3267.23	6439.96	10824.4	9812.83	4072.25	297.889	4330.86	3165.56	8609.18	12785.2	11424.5	2263.81	1885.82	1914.91	10624	5726.8	18067.2	12399.6	17829.4	5843.44	698.911	221.73	2198.95	3715.72	1942.64	358.434	333.849	1272.74	155.652	2293.21	16.8556	770.194	203.358	683.535	2165.52	0	442.483	2072.05	761.63	1154.25	1270.1	1805.41	2951.45	6133.07	7323.56	2472.48	698.524	2343.73	330.503	3165.75	217.488	618.843	1043.58	4307.32	6451.59	705.28	2897.66	5056.87	21361.1	7913.25	383.828	540.928	658.229	1722.31	2553.41	79.8131	1594.82	1736.4	2906.12	5225.88	421.268	689.523	1412.97	1607.27	545.097	1623.11	2552.22	2061.97	3500.93	190.179	7353.9	8093.18	4996.87	6993.5	8933.7	4170.13	9665.45	5928.93	4862.39	9617.05	5296.56	3187.93	5015.79	8333.3	975.877	3292.69	10104.2	7264.91	7851.95	604.913			107
6571	1161.78	11.6252	0.193753	279	4	5	4	5	4	3	4	5	4	4	5	5	4	5	4	5	3	5	5	4	4	5	4	5	4	4	5	3	27337.8	25600.2	26958.7	28305.4	20212.9	20655.6	42010.9	19453.1	61590.1	30738.9	28717.5	24522	36782.7	29516.1	23490.6	45893.7	36743.3	27794.2	25126.3	24028.9	29816.4	33125.4	29725.2	28376.6	25139.4	38460.9	25093.4	31818.1	25380.8	26654	29320.8	24727.2	29899.5	12948.2	43821.5	27637.1	22539.7	29634	55956.5	40967.3	28792.1	23037.7	26335.6	34535.6	19349.2	28583.2	26226	22101.7	27859.8	26050.4	26847.5	38721.9	34746.3	28387.5	28845.7	23953.5	32997.4	18845.4	16526.7	50531.6	39434.9	28276.1	18589.9	22755.4	57846.7	24169.3	26023.2	18288.9	42524.7	26164.1	28222.4	39885.8	27726.9	38318.7	25965.7	24147.8	30749.8	23971.6	52015.8	54076.4	27967.5	19694.2	26317.5	25499	45591.9	32514.8	23190.4	19722.1	30134.6	19800.3	23888	22995.1	42624.6	24309.3	34438.3	23473.5	9881.14	12931	26003.7	28534.6	26939	21975.5	49672	38107.4	31206.8	24388.7	47715.9	51498.5	26908.3	15085.5	30186.1	22427	24209	22551.3	22002.8	26231.7	40580.3	26505.1	29018.7	30699.8	30183	26071.1	22893.1	22898	22910.6	29534	18624.5	28682.6	42884.5	25759.5	23584.1	63857.3	25396.8	25988.6	26761.9	31339.4	26120.4	19106.5	31978.1	26811.9			16
6572	1161.78	37.8933	0.631555	170	5	5	4	5	5	5	5	5	5	5	5	5	4	5	5	5	5	4	5	5	5	4	5	5	5	5	5	5	88434.5	54159.6	134693	87318.3	93085.8	39198.1	25764.3	106630	65781.3	23457.2	72839.3	25401.5	96811.7	73195.8	82171.1	107881	60374.4	81834.3	92585.2	103761	22191.2	85375.3	56013.9	79731.9	123911	63666.4	128235	60183.6	124318	56139	105379	33412.4	77828.5	133009	43034.3	72155.9	118813	43195.5	23625.8	67639.3	68763.7	65411.5	82658.4	91300	65330.2	140842	99551.6	45086	51702.9	25954.4	53009	49502.7	97072.6	71376.3	51989.5	52469.1	25501.2	101181	41485.9	45656.4	46324.9	64733.8	26425.5	97243.7	70011	69297	41358.1	67375.5	27645.2	105532	96786.8	72391.1	54390.4	24343.8	141538	95324.1	64268.1	71984.2	40994.8	23350.4	136943	78143.6	82814	127402	21328.6	93297	45240.1	66216	76346.9	54135.1	52934	39218.5	74791.2	19937.5	61022.1	62568.8	87610.8	115782	132130	22833.6	133491	68762.2	36808.3	29602.3	49768.8	98324.8	52847.1	60670.4	62419	122805	133688	84428.5	57496.9	70689.2	55622.7	90651.8	24932.5	42541.8	43037.5	44565.9	141924	84036.6	82453.7	25152.1	85192.3	47520.4	25440.2	95134.2	42926.1	141740	128519	71377.9	67104.2	43224.5	25647.7	136876	109103	48105.7	77648.2	64402.3	[1074][M]+		46
6573	1162.03	37.4229	0.623715	182	5	5	5	5	5	5	5	5	5	5	5	5	5	5	5	5	5	5	4	5	5	5	5	5	5	5	5	5	21282.8	22603.9	53808.6	85379.8	22275.8	100853	37063.8	83743.6	35583.2	73523.1	69876.8	72260.7	108247	69655.8	23687.4	42235.1	53741.9	92895	68810.7	63806.6	19775.8	42545.8	19052.2	19580	94400.8	73293.2	49308.7	46912.1	15806.1	66855.6	26319	33315.9	102700	71297.2	50286.1	71810.9	60603.4	42635.7	52756.1	38019.6	57329.6	17631.5	29495.2	101896	76243.4	111899	22802	62934.9	80038.7	56528.8	131421	24039.2	31657.8	47294.2	53534.5	64727.5	27214.5	45473.5	74224	48900.6	70425.3	34474.6	86340.1	45941.6	39514.9	79698.7	105861	106404	34708.4	19152.5	105017	46075.2	67274.6	107642	72202.5	21523.2	46715	67555.2	63016.6	74082.2	37445.3	65724.7	98728.3	32441.9	19719.5	104395	56043.6	22031.3	92539.6	109698	70857.3	55723.1	22053.9	55575.9	94550.7	83284.7	26034.9	67051.2	66287.4	19192	84347	49970.3	29217.5	68290.1	54000.8	84099.5	22819.8	30592.2	74067.5	42263.8	68227.3	80368.7	55227.1	22011.4	62712.2	89028.5	81359.6	92608.8	64068.8	58716.5	17636.8	52196.3	29564.3	41776.5	42810.5	30212.4	106072	26228.6	40987.3	53011.4	70240.7	26979.7	44623.8	57009.6	27590.5	25278.1	23362.4	68752.3	28972.5	17436.3	[1075][M]2+		46
6574	1162.03	11.4798	0.191331	252	5	2	4	5	4	4	4	5	4	3	4	5	5	3	4	5	4	3	4	5	5	5	4	3	5	4	5	5	20803.4	18000.6	14908.1	18030.1	20338.3	20526.9	37023	20899	33112.5	22301.6	18723.2	21865.1	19830.5	24202.4	45064.4	24258.2	20348	22429	20090.5	28399	24486.7	18491.8	12019.1	25722.3	21978.8	23878.1	15793.8	21287.6	20946.2	21229.1	33468	25394.2	21002.6	20785.8	40501.2	28345.7	29643.8	26400.1	25509.9	30971.6	22554.7	28216.3	32427.2	21781.6	24402.4	22951.5	21273.8	17526.2	23477.6	14491.1	24384.3	17943.4	18836.5	23597.2	27479.3	29180.4	30893.6	14836.4	20228.6	23709.4	33664.9	43171.7	18263.5	29676.4	22029.5	21543.6	21869.4	21343.2	17717.3	38243.2	15219.6	18947.4	23611.3	21137.8	18135	19302.6	20559.9	20909.8	18405.2	15333.3	19497.7	35778.1	21127.3	21454.1	26850	21960.9	18193	23986.9	15457.3	21071.4	19580.9	25393.3	16730.3	36413.8	18737	22320.8	26969.2	7897.91	13420.6	13551.1	26481	17613.9	21692.6	21349.4	23327.7	24996.7	21623.4	17598.6	26927.7	46679.3	25839.8	21924.7	29324.6	25993.5	24958.7	23375.7	20389	19870.5	29706.2	28016.5	31241.5	22438.2	20438.3	20659.9	24214.9	42389.2	20701.4	34324.5	27540.9	17965.2	17549.5	47878.4	27129.1	18071.5	34131.7	30963.1	64390.5	13561.5	19578.2	23188.3	[1076][M]2+		16
6575	1162.27	6.33742	0.105624	14	1	0	3	0	0	0	0	0	0	1	0	0	1	0	0	0	0	0	1	1	1	0	0	1	1	1	0	2	14900.5	14004.1	30005.1	13984.1	14386.2	15327.6	13028.1	11512.6	14355.9	14361.3	26003.3	8942.24	11567.7	13564.2	13982	11823.8	11407.2	12062.8	13474.6	13482.5	15214.6	15195.9	13884.8	11879.4	13993.4	15206.2	12558.6	12662.7	12221.5	14326.9	12191	13001	11545.5	13821.5	13772.4	12081.9	15638.4	13372.4	11735.5	12435.1	12583	12817	11881.4	14028.5	12197.9	16333.2	12100.1	12448.3	12470.5	9161.72	12753.4	14502.8	14652.4	13877.3	12466.2	15350.2	14186.8	11529.4	15030.9	12507.9	18510.9	12843.3	14181.9	13347.3	13441	12469.5	13687	13712.5	12284.3	12332.2	14955.1	14906.5	12267.9	10394.4	13185	15465.9	13558.5	14121.5	11566.9	14532.7	14203.9	11995.1	13495.1	10725.7	14436.3	14298.7	14021.8	12813.6	11587	14581.1	12839	11966.8	13058.7	9441.82	14833.2	15908.8	13605.3	13706.5	12597.8	24526.9	13501.5	14112.8	12608.8	14140.6	15329.3	12503.8	11607.1	11586.6	13152.6	11352.5	12256.8	12742.3	13984.9	11880.3	13341.7	15042.5	11966.6	14782.4	14166.6	23491.9	14100.8	15314.2	15259.7	0	14036.6	13777.7	11585.9	11842.9	15995.2	14395	13918.4	13037.2	11694.4	12138.4	13621.5	15828.4	19716.9	12585.5	19388.5	14520.6			205
6576	1162.28	37.2393	0.620654	202	5	5	5	5	5	5	5	5	5	5	5	5	5	5	5	5	5	4	4	5	5	5	5	5	5	5	5	4	47590.7	57434.2	13967.6	30297.3	16023.8	51040.8	35777	46292.7	59321.1	48962.7	16071.7	80102.9	38078	77967.1	53609.5	22088.2	27458.5	74918.1	21172.9	17552.5	61879.1	15303.6	13447.8	14638.9	57061	28885.9	80585.2	13958.6	80867.4	33017.5	81083.7	16413.3	83551.5	26422.1	49349.4	79810.3	15355.9	68640.1	66465.3	15287.6	14402.4	39924.2	22970.9	12931.5	52407.2	16671.2	14140.3	9791.83	31295.8	18347.7	16399.5	28537.5	65252.6	24019.9	26971.3	51210.9	14888.6	11281.3	56884.5	9209.7	12958.4	15778.9	58614.2	54584.7	34199.5	68614.9	38785.1	19111.9	13034.7	22365.3	20082.2	62580.3	50455.6	47593	28027.7	42080.2	30292	16673.9	32837.9	53525.6	50864.1	18024.3	86677.2	14631	48103.6	46832.4	23756.8	41772	18340.6	31834.8	34440.8	51068.1	33016	23211	66415.4	62867.3	37187.2	53189.8	24721.2	18608.8	78848	35314.1	76640.4	11061.4	10597.1	28756.4	54351.5	38514.5	11073.7	36934.5	51162.3	25836.2	16124.8	15606.9	73918.4	12514.4	12442.3	52552.7	86462.2	57550.3	13072.7	19360.2	15314.7	46063.7	31735.3	53488.9	12323.2	11888.5	12969.7	12430	51734.1	53458.3	33240.6	47206	61638.4	19371.2	24951.5	48056.6	32241.9	14195.6			46
6577	1162.28	12.2536	0.204227	259	5	5	3	4	5	3	4	4	5	5	5	5	5	5	5	5	4	5	5	5	3	5	4	3	5	5	4	5	27638	29773.1	24689.7	15785.3	20879	12826.9	14457.8	19997.6	19223.2	18938.9	23780.4	15382.2	26963.5	15450.9	19876.2	9589.74	15673.7	15444.8	22233.7	29884.3	10895.7	13740.5	13546	14323.5	28034.4	21870.7	15834.8	11539.6	15848.6	13988.3	8279.5	22709.1	15391.7	19953.5	13705	12017.1	15638.4	11732.4	14896.5	37615.9	16544.6	15580	13511.6	35920.3	11759.1	23322.8	14357.2	11606.5	16672.1	20806.3	18833.6	14502.8	18556.7	12785.7	13745.4	15219.2	20973.7	10293.1	17042	12282.8	9808.19	22332.1	20021.2	15285.6	16197.2	16579.2	10145.2	41752.6	21837.4	14360	19296	19624.2	22186.7	16857.8	15510.9	16817.1	15921.6	13301.7	13575.3	13145.8	32144.8	25283.1	16254.3	18422.6	12444	16859.9	28137.5	24146.5	16987	22552	17506.1	14317.1	17606.4	34707.3	11914.2	14947.4	11046.8	19928	22349	14273	13607.6	14067.8	16097.9	14455.2	18077.1	20640.1	30977.5	13942.7	37963.7	13892.4	28390.8	12436.5	16022.9	17379.7	15961.4	22343.3	15198.7	21142.3	13918.4	13641.7	22667.3	13929.4	23048.6	30391	18142.3	25124.2	19307.4	13713.4	19445	29175.5	11849.2	15707.2	25879.8	35613.7	14796.4	21587.5	13567.1	18695.3	31927.2	14774.1	[1077][M]2+		32
6578	1162.52	11.246	0.187434	260	5	2	5	5	5	4	3	4	5	5	5	5	5	3	5	5	5	5	4	4	4	4	4	4	5	4	5	3	10138.8	11801.1	6817.47	5810.22	9333.66	6731.34	9497.27	7203.26	8613.57	9693.67	14445.1	7377.12	8088.14	5618.36	15187.1	8910.43	9551.9	8104.58	15531.9	7279.83	7733.99	4448.48	5746.45	20466.8	5169	7962.98	8348.34	10634.4	11321.4	9451.55	8587.72	16908.6	6290.82	7725.83	17249.3	7802.25	7785.09	8865.84	7989.97	7472.92	9117.55	13187.4	8257.48	11007.3	5904.83	13438.6	8333.78	7258.05	7811.99	5682.46	7960.24	7060.39	7811.43	13216.6	10131.4	17155.1	8349.7	9575.39	10411.9	10716.7	12454.5	18673.7	11433.2	13646.4	6542.83	8617.83	8078.86	19250.3	7328.27	12753.4	6804.79	15469.2	7183.56	11324.5	11445	4271.14	5216.1	10125.5	14894.5	10017.3	7820.27	6933.68	7044.23	14219.2	10119.7	8460.64	6237.66	10549.6	7159.85	6623.56	11391.6	8260.7	9980.97	5931.74	8110.55	8257.06	22110.4	14937.3	7948.42	8691.29	10575.5	9114.06	8743.16	5221.35	9285.87	7348.71	6165.97	4146.63	9376.57	8579.82	9230.74	6724.38	8694.48	9726.79	8841.44	10480.8	10034.8	9227.66	14374.4	9695.99	9638.62	20407.3	9858.71	8393.34	15558.5	11717.4	6250.41	9226.69	10468.1	21804.8	5521.11	8040.32	8167.17	10521.9	8677.73	8454.02	10154.6	16423.4	9704.31	10973.2	[1076][M+1]2+		16
6579	1162.52	37.3749	0.622915	198	5	5	5	5	5	5	4	5	5	5	5	5	5	5	5	5	5	5	4	5	4	5	5	5	5	3	4	5	9903.2	13271.9	6356.63	29541.6	7756.85	9452.61	21938	40540	28800.8	43202.2	16110.8	27028	24604.8	10432.7	9689.05	23409.4	19951.2	24035	12624.7	31345.9	20230.5	25787.3	11519.6	25195	9987.3	5877.16	13577	17414.1	21742.1	17754	44453.3	11170.5	31622.3	39272.1	13388.9	21414.8	12320.5	17068.3	39249.3	6453.62	5163.17	16006.7	5576.01	6996.58	13190.2	27942.6	7424.28	9673.47	23784.6	12530	9201.8	15520.4	35082	10354.7	15399.1	34848.1	29254.6	31861	8324.62	13818.1	26788.9	22272.2	9495.29	16492.5	16201	41880.5	42910.2	16158.8	24743.8	7456.92	13277.5	16768.4	14140	24561.7	11376.5	19436.4	42908.3	7970.76	8930.81	28395.3	22013.7	7502.91	8543.16	8778.52	8465.3	7189.34	41583	8649.49	7083.71	24067.8	26232	18638.2	7832.45	10079.3	9480.49	34717.2	6264.4	13838.2	39205.7	29579.1	6612.94	16492.5	24387.6	8645.81	11776.1	19559	28560.5	43715.6	31200	16752.5	24228.3	21126.3	13379.9	15186.7	38120.6	8972.46	10415.2	29032.2	10400.5	8777.33	9592.98	15606.3	8318.12	21334	18192.2	28292.2	16715.8	17059.4	11379.6	8074.01	35368	7098.14	17002	9137.56	29593.4	33837.3	19872.1	9332.81	30889.9	23355.4	[1075][M+1]2+		46
6580	1162.56	1492.43	24.8738	65	2	2	2	3	0	2	1	2	5	3	5	4	2	1	0	0	2	2	1	3	1	3	0	2	5	4	4	4	1719.48	1325.06	1682.23	3406.73	307.409	434.172	1803.7	1388.46	1145.16	249.711	1055.02	1677.53	1381.52	17.2521	848.877	1079.72	4311.93	4876.54	1046.53	861.09	30.022	345.801	945.186	805.62	447.77	0	1132.67	439.974	1329.32	2819.54	10.0136	14.5675	679.145	380.567	1259.24	50.9866	71.0708	4179.96	1053.38	781.007	2191.05	3371.04	5922.27	6041.66	1964.03	73.7539	2582.9	1989.83	4320.4	7678.4	6488.3	1379.56	1543.42	1429.83	5787.36	2819.84	10129.8	7286.67	10302.4	3041.66	248.179	59.9083	1178.16	2277.66	835.974	310.951	79.1134	398.575	93.2784	1525.15	49.9917	273.766	12.386	330.755	1137.96	0	40.2407	1196.14	682.741	565.926	503.184	702.704	1473.7	3436.67	4040.56	1164.27	387.62	1036.03	231.253	2011.27	211.531	162.982	503.282	2022.78	3875.36	238.716	1609.59	2872.22	12423.1	4415.61	109.984	212.696	249.538	385.044	1614.91	167.83	938.529	910.089	1375.69	3198.11	55.2253	318.523	492.914	730.415	246.735	906.397	1598.4	1373.85	2382.63	122.527	4275.81	4395.14	2971.66	3930.27	5037.59	2346.1	5569.24	3840.84	2637.49	4917.06	3070.58	2129.06	2928.16	4752.36	446.145	2019.45	4926.77	4835.6	4321.99	169.862	[1073][M+1]+		107
6581	1162.78	12.2525	0.204209	205	2	4	4	3	3	4	4	3	5	3	5	3	4	3	5	4	4	4	3	4	3	3	3	4	4	5	4	3	5192.94	7702.34	5219.86	5500.08	5253.63	5356.29	6151.56	6565.24	5500.11	6417.76	6089.54	4623.23	4147.93	8059.34	7518.68	5593.14	5254.54	5149.53	6496.44	5065.39	8429.58	5791.45	4881.75	4617.97	4144.01	3088.32	5732.81	4632.7	6935.94	10835.3	10899.5	10587.6	5126.85	8047.58	4189.11	4657.5	5371.35	8838.46	4854.84	7517.69	5660.91	4761.03	7907.8	3537.48	6151.72	6448.66	4628.33	5756.88	9302.72	7496.43	3561.78	4325.12	6836.7	4130.55	7994.49	5719.39	4044.76	5413.21	6294.18	6267.13	9352.43	3961.01	16388.7	12822.7	6666.51	4624.93	9343.19	4474.49	5818.86	4273.51	6906.75	4010.36	6098.53	7610.91	13015.8	4833.37	6601.17	5155.54	4355.42	3336	4711.6	4515.84	6344.06	4667.38	6536.82	4261.65	4892.77	4992.34	6728.23	5046.3	13571.3	5311.85	11100.3	5389.76	4741.95	7686.17	9283.58	4576.65	5523.97	11065.5	14852.6	4542.43	6525.64	5135.5	5012.9	5269.47	4325.54	4818.73	5758.51	5934.21	4513.9	4817.57	6379.79	5141.58	6164.67	4441.47	3176.34	4395.06	4727.16	4738.99	4712.48	5114.77	4289.67	5854.98	9447.23	12438.1	7919.64	3877.88	8790.94	4196.8	5909.21	6590.08	6662.74	5125.32	4181.53	5162.08	5739.36	6585.12	4601.87	7046.64	[1077][M+1]2+		32
6582	1162.78	37.4072	0.623453	151	3	4	4	3	3	3	3	4	5	3	4	3	4	3	5	4	5	4	3	5	3	3	4	5	4	5	4	4	27156.7	12464.2	9750.84	5951.07	9349.42	11056.8	10011.2	16566.7	8002.39	4392.84	12285.3	9274.06	8410.67	9777.67	8272.03	10471.2	10117.5	12725.7	15505	17825.9	6349.06	9295.89	9503.54	17002.8	4065.58	4863.18	10432.3	6575.32	6657.9	10019.1	6348.5	5219.06	10223.2	5504.86	8658.97	18122.2	25269.8	8681.82	24440.7	4584.72	14963.3	17691.2	10552.6	7829.51	10095.7	9357.37	5955.53	10722.7	8822.22	7619.1	8742.63	6555.74	9794.59	3710.85	6631.86	11023.7	8655.2	10361.2	8660.22	13390.8	6931.68	7534.74	12255.2	4693.65	7978.72	9940.62	4701.11	8502.91	7138.04	17648.5	11022.7	7106.08	4630.23	7596.79	14234.1	9162.86	16583.8	4266.54	7539.45	14714	21137.3	4431.77	25437.5	4913.77	13410.9	17290.6	8925.86	3820.69	6929.34	18156.3	5872.26	12372.9	5062.9	9952.77	9775.38	3705.3	5503.55	9295.71	27875.5	5232.11	3718	8161.14	5284.39	6237.92	9308.09	8693.01	11976.6	7979.35	8375.64	5564.99	4813.61	8563	7495.46	12849.3	26075.7	13853.2	4742.1	15236.3	13511.2	10963	11783.2	9187.95	18405.4	5205.73	19827.2	6838.81	5935.45	18033.8	6117.6	16104.9	6394.4	11344.8	6009.82	7229.34	3356.45	9583.89	11879.1	15005.4	4717.82	4814.74	[1074][M+1]+		46
6583	1162.78	22.3185	0.371975	46	1	1	1	0	2	3	1	1	1	2	1	0	1	3	1	1	2	2	0	2	2	2	2	0	1	2	1	2	4161.18	5151.5	4636.75	5331.25	4493.7	5169.35	4649.98	4784.05	4092.26	8356.49	5417.85	4776.53	6439.8	4989.63	4220.96	4055.6	4513.86	4264.91	4265.62	4560.1	6094.17	4470.44	4647.87	4198.25	4237.94	3037.47	5150.34	4044.14	6306.79	9271.25	4164.3	4639.05	4676.8	3903.21	6244.14	5779.9	4214.35	4321.29	3939.38	4306.42	4198.41	4268.37	4526.89	5153.18	3979.55	4850.81	3433.67	28852	3291.19	4425.02	3624.32	3755.08	4587.04	4379.93	8534.94	4865.14	4000.62	5340.56	5162.83	4116.13	3849.98	4501.51	4906.91	4321.74	5215.19	4329.27	3620.05	4577.96	5490.87	4397.23	5084.14	5095.24	4699.04	4449.6	4307.37	5048.46	5072.6	4873.53	4003.01	4621.75	4844.11	3955.68	4603.31	5520.16	4472.46	4798.73	3578	7570.26	3497.36	4740.76	4557.2	4491.49	4661.26	3798.67	5206.71	4396.51	3459.45	4451	5723.99	5707.64	4250.76	4390.16	4454.95	4388.53	4621.56	5049.29	3922.44	4005.63	4440.05	4157.86	4637.06	3810.37	4174.62	4307.95	4874.17	4933.04	5392.82	4785.64	3815.07	4883.95	6976.37	4694.98	4572.99	5118.9	4967.06	4123.62	5624.56	3547.95	5365.54	4016.33	5432.92	5069.98	3996.97	4583.22	5084.9	4608.36	6168.19	5055.73	7817.41	5486.89			15
6584	1163.57	1492.83	24.8804	18	3	0	1	1	0	0	0	0	0	3	1	3	1	0	0	0	1	0	0	1	0	1	0	0	0	1	0	1	508.761	443.429	343.807	1230.17	0	12.9336	294.585	249.157	286.631	0	136.781	399.071	499.919	18.5175	39.9679	314.545	989.53	1653.31	58.9811	74.2845	0	0	205.115	52.6101	47.4216	0	288.748	47.9412	144.161	977.153	0	4.662	50.4055	5.22525	255.451	0	0	1453.5	232.624	87.6791	210.499	1458.25	1796.33	1946.28	548.938	0	496.781	293.79	1754.83	2205.12	2108.79	129.913	370.13	168.355	2022.54	865.652	3501.12	2547	3699.36	1103.09	10.3845	0	129.593	638.708	324.918	8.5929	0	162.898	0	390.877	0	61.8038	0	35.4348	321.479	0	0	294.028	69.8407	2.1196	128.674	103.919	385.435	941.432	1212.08	252.052	0	130.798	0	232.114	29.0097	0	22.476	685.238	1495.21	93.7803	212.664	855.069	4758.71	1229.51	0	0	9.71388	60.3044	452.665	0	80.397	192.081	271.474	591.832	0	0	23.7248	192.735	0	119.039	386.551	210.053	718.243	71.7008	1314.49	1693.76	761.658	1218.87	2094.54	659.136	2322.25	970.318	636.059	2120.39	641.176	463.464	974.973	1533.32	123.832	512.266	1539.74	1786.26	1250.77	0	[1073][M+2]+		107
6585	1165.78	16.2714	0.27119	41	1	2	1	2	1	0	1	0	2	1	0	0	0	2	2	1	1	0	1	0	0	0	0	0	3	1	1	0	2698.72	2333.01	2189	2411.42	2673.8	2125.18	2848.71	2569.73	2465.35	3439.05	2139.31	2435.59	2968.01	2730.74	2740.16	2056.48	1641.62	3415.6	2786.66	1909.05	579.597	2658.22	1964.44	2296.98	2826.21	2841.78	3298.73	1991.21	2482.69	2704.12	2739.39	2658.3	1744.5	1850.52	2109.14	1791.82	2702.56	1646.12	2561.86	1766.86	3203.72	2618.89	3028	2065.42	1879.44	2874.14	2235.1	2815.05	2085.87	2253.58	2862.59	2469.69	2456.38	2609.66	1953.16	2477.21	3070.58	1953.06	2049.14	2390.52	2277.99	2923.41	2505.39	1932.69	2013.37	3101.17	2628.96	2133.09	2735.29	2459.58	2057.81	1747.32	2340.16	1775.78	2473.11	2367.61	1781.74	2554.99	3285.63	2093.35	2320.3	2530.37	2492.23	2526.07	2392.37	1896.12	2653.39	1855.44	2455.13	2597.89	1855.78	1640.36	1790.78	2087.79	1687.95	2056.34	1716.47	1818.9	1891.63	2052.52	1699.71	2306.94	2965.38	2340.88	1458.41	2357.08	2328.77	2605.56	1934.28	1959.44	2494.21	2377.79	2012.13	2006.87	1854.78	1917.63	2293.69	1927.07	2340.82	2661.64	5016.07	2786.46	3776.02	1892.83	3528.87	3764.26	1540.18	1380.99	1745.49	2577.03	2028.9	2254.75	2313.34	1929.21	2141.48	2268.9	2236.02	2043.51	2651.8	2056.45			304
6586	1165.78	37.4753	0.624588	22	0	2	2	1	0	0	0	0	1	1	1	0	1	0	0	1	0	0	1	0	0	0	0	0	3	1	1	0	5670.72	4567.78	4045.23	5658.81	5880.57	7666.53	4580.02	5809.7	4454.92	2115.92	3882.86	4278.3	5132.08	6432.74	5731.53	5155.71	2442.53	5178.51	4669.5	4855.44	1581.53	5001.16	4102.21	4982.62	4462.7	5497.01	4646.8	3593.57	4687.57	4271.11	5382.91	4838.92	4097.7	4843.64	3686.68	4857.13	4685.32	4156.89	4042.47	3839.23	5858.48	5254.72	1794.03	4424.2	3907.37	5818.16	4270.23	4763.77	4302.54	2086.13	5202.26	5133.05	4893.97	11176.7	3708.04	4938.01	5353.83	5627.04	4359.8	4490.27	2206.24	4799.01	5270.52	4900.3	3701.19	4584.12	4246.23	3825.02	5716.26	4270.14	4888.77	5183.15	4320.25	4022.41	3786.05	4748.9	4472.64	4430.13	5082.12	4886.87	4654.86	4581.96	4437.81	4920.89	4811.99	5161.17	4751.39	4638.88	3990.81	4683.12	4641.14	2461.03	4350.55	4780.6	4329.86	4341.9	2729.82	4528.9	4791.21	3930.34	5157.81	3690.92	5742.74	4054.3	4175.1	4787.03	4226.46	4554.85	4873.22	3513.11	4981.71	4474.75	4475.66	4328.31	4215.21	4488.91	4068.48	3811.01	4672.87	4985.65	5609.24	5200.13	3726.75	4181.71	2505.56	3067.52	4147.05	4604.65	4553.54	4838.17	2905.08	4217.04	3805.74	3429.79	4724.23	4485.88	4517.52	4742.74	4459.09	4768.2	[1074][M+2]+		46
6587	1167.59	1430.95	23.8492	19	3	0	1	1	0	1	0	0	0	0	0	1	0	1	0	0	0	0	0	0	0	1	2	2	0	1	3	2	2661.2	1694.87	1653.69	1805.39	523.323	1221.77	660.509	1142.77	1039.25	470.438	1166.76	912.625	458.504	259.877	597.267	448.312	638.645	1068.96	1073.64	753.021	79.6565	437.9	337.619	456.956	279.259	73.2738	810.746	424.77	526.754	462.882	224.61	366.782	175.961	358.409	842.049	159.523	323.622	718.781	246.084	103.612	268.893	312.863	23.0635	358.986	499.162	21.1183	171.087	399.134	806.898	222.024	778.875	274.99	536.762	601.555	478.876	370.253	675.775	532.049	619.235	483.257	376.719	393.136	242.855	534.786	412.834	275.679	327.706	577.897	365.628	883.297	257.73	548.481	523.034	430.106	437.242	145.863	188.582	243.38	641.544	289.689	188.177	228.718	171.892	0	574.143	470.23	68.0857	672.055	194.633	240.873	0.959042	311.329	213.03	30.3369	686.589	131.471	300.413	317.035	398.656	385.731	290.343	403.205	698.437	794.59	1671.18	296.889	811.363	672.285	1243.9	1234.83	943.112	890.746	844.835	1381.52	587.599	1302.09	1397.22	984.875	1263.08	177.2	54.4861	802.679	154.263	0	426.687	356.707	7.90861	549.538	216.514	393.176	2299.19	667.648	1774.79	1985.13	799.226	836.797	1286.63	1304.88	1469.3	553.995			22
6588	1168.6	1431.23	23.8538	5	3	0	1	0	0	0	0	0	0	0	0	0	0	0	0	0	0	0	0	0	0	0	0	1	0	0	0	0	1509.12	779.766	821.955	1241.24	175.987	475.801	175.661	750.566	734.872	171.251	576.289	495.783	683.943	121.563	340.164	299.631	221.685	383.88	562.589	246.482	19.142	240.626	99.1294	478.264	65.436	0	306.479	253.57	157.085	194.085	57.7246	150.523	185.999	156.667	275.132	207.287	40.895	177.345	0.109342	97.5986	91.9704	25.8128	0	230.303	69.0186	2.25728	28.3684	143.798	253.087	84.1498	284.407	182.969	366.843	369.422	257.405	69.2856	188.873	214.875	165.418	350.241	118.589	47.396	204.575	296.95	192.562	81.478	124.648	235.352	215.141	491.15	12.0283	233.046	134.356	200.107	167.978	34.4055	0	263.064	119.339	36.8606	12.1188	28.7689	64.5785	4.08308	386.527	121.074	41.6307	181.278	7.5763	163.494	0	54.7137	156.64	56.6602	341.024	70.2448	134.112	227.771	182.336	212.57	114.061	180.446	347.522	176.462	837.194	347.517	381.068	267.553	594.043	677.185	417.333	403.26	336.669	572.033	85.1173	613.967	862.736	336.72	467.257	71.2164	90.5366	238.81	54.2274	0	112.388	173.409	0	212.795	5.83548	12.0902	1519.63	224.82	761.294	1094.54	324.887	405.181	622.202	792.146	786.841	167.245			68
6589	1172.78	37.6399	0.627331	207	4	5	4	4	5	3	5	5	4	5	5	4	5	4	5	4	4	5	4	5	5	5	5	3	4	5	5	5	3915.54	10315.5	5728.86	4722.2	4999.11	6689.91	6840.39	7571.15	4744.16	4714.88	29743.1	8359.96	16465.1	5196.05	10445.8	18048.9	21341	9766.97	10298.3	17957.3	4525.11	12378.7	5984.52	11281.4	11696	9779.39	6158.73	9010.21	29900.5	9384.59	23078.8	5187.87	7260.04	13021.4	5836.43	12953.7	5046.5	4040.79	21079.3	32921.4	5945.17	24543.4	10262.3	5957.8	8961.97	28090	11131.2	6596.85	5832.11	8501.13	23436.8	4870.34	7817.57	13253	19008.5	8860.41	10398.4	13912.2	20189.7	12149.2	8489.45	10859.6	24980.6	16866.2	6006.75	18879.7	8890.55	5562.63	4731.99	12456	7171.41	16450.8	13059.9	14277.6	8545.86	4076.99	28620.5	7872.15	9033.53	5195.16	21585.4	6818.03	8487.88	6656.26	6281.26	5185.55	4449.26	5944.63	7238.69	29241	10161.3	6709.31	7693.25	7764.2	4020.27	11340.1	12239.8	19039.3	4039.36	18987.6	15239.2	5316.02	10084.7	13718.5	15238.9	27906.8	16460.1	4983.44	5347.28	13854	13299.9	4972.11	15926.7	13383.8	5108.61	10721.2	12671.6	4419.98	9149.49	5619.3	3787.45	4750.75	5767.35	9649.08	4567.71	7084.65	14944.7	3478.7	5914.95	5715.9	9152.03	5862.24	5740.17	4668.36	4967.67	30010.8	4214.99	21349.4	17290	14096			46
6590	1172.78	12.7436	0.212394	261	4	5	3	4	5	2	4	4	4	4	5	4	5	4	5	3	4	4	5	3	5	4	5	3	4	5	5	4	4399.58	4791.04	5292.3	10165.1	7705.25	7613.33	6748.31	6446.25	5754.07	5281.07	5148.52	5443.59	6562.31	5239.07	5602.63	4942.07	4585.2	6264.63	7185.49	5811.42	4939.48	7102.02	8392.7	5917.49	7834.89	5590.16	5028.66	5543.69	5095.64	7004.24	5310.06	17844.9	5597.79	10736.4	8295.03	3883.94	5641.89	6184.87	4007.83	5855.13	5893.69	3282.47	4352.66	7064.9	5190.72	5715.2	6814.38	9952.41	5124.71	5691.54	5173.14	5120.35	5855.07	5580.97	4740.27	7746.54	5522.31	8809.58	5576.54	4643.82	5618.63	10688.3	3235.07	15815.4	6535.72	5345.21	4512.13	8525.55	5025.08	4773.66	4213.29	5396.97	14587.1	4472.81	7635.42	6681.62	5646.13	12036.4	5408.89	9773.83	7364.76	6797.88	5327.71	4069.46	3923.48	5390.02	3747.08	7874.33	12776.8	5006.79	3647	7191.84	8213.19	5905.99	8156.36	5180.91	4712.87	5694.1	14721.1	5868.22	4612.72	6315.19	5987.36	6501.37	6010.74	5420.97	6887.65	4268.07	5041.11	9608.25	4227.01	5304.22	5625.34	3369.44	5423.32	4731.75	4558.77	6320.67	5160.34	6196.96	4469.37	5266.1	6155.68	4322.09	6247.35	8940.19	7305.69	7650.56	3917.82	9104.35	7267.25	8028.22	4818.36	5389.26	14826.8	5600.81	5198.97	7081.32	7203.89	5408.44			53
6591	1172.78	27.2742	0.45457	15	3	1	0	0	2	1	0	1	0	0	0	0	0	1	0	0	0	1	1	1	1	0	1	0	0	1	0	0	5653.91	4741.87	5268.68	3639.26	4865.43	4887.71	4787.14	4326.97	4721.96	5044.37	5606.94	5713.05	4696.53	4892.04	5118.98	5643.56	5171.84	4512.09	4971.21	5225.41	5017.02	4266.55	4881.08	5785.23	7319.39	5124.14	4225.48	5795.53	5288.34	4989.22	5634.16	4960.76	5777.49	4949.4	4736.29	4492.9	5725.93	5207.48	5966.8	5161.09	5520.49	5652.36	4839.19	4428.99	5658.76	5167.32	5974.77	5212.21	4384.62	4722.31	5066.26	4764.43	4633.86	4473.93	5442.55	5396.12	5162.94	3972.17	4044.39	4124.89	5624.22	4598.64	4814.46	4933.69	5598.73	4828.7	4722.01	5062.17	5525.77	4989.74	5411.71	5849.12	4831.32	4633.52	5050.6	5004	5171.5	5527.04	4495.2	4929.2	4845.54	4958.27	4447.96	4392.13	4596.53	4838.49	6269.45	5008.23	4323.74	5247.38	15843.5	5242.68	3931.75	4685.38	5454.99	5088.56	4528.47	4219.42	6488.23	5217.69	4919.28	4409.86	4974.35	4649.62	4749.57	5534.77	4703.14	4334.61	5060.5	4403.4	4751.86	5107.82	4994.04	7347.79	5054.21	4910.47	4534.47	4941	4967.6	4869.55	5703.95	5239.19	4489.4	4923.35	4108.86	5396.25	5396.61	4759.52	5122.27	5263.87	4996.81	6001.44	5479.32	5171.89	5043.14	5546.01	5218.63	5333.71	4804.68	4812.69			31
6592	1173.1	39.517	0.658617	55	1	3	1	3	2	0	4	1	2	0	1	3	0	2	2	4	1	1	2	1	1	1	1	2	1	2	1	1	5529.65	4986.31	2535.71	6518.92	5737.75	5437.71	4257.57	5172.83	4538.34	14765.3	4816.24	4736.32	5965.54	5416.83	4604.8	7465.69	10552.6	6382.01	14239.2	4589.28	3573.72	2121.9	5034.82	4973.05	4854.5	4398.61	5173.2	5684.37	4772.98	4422.92	12947.5	3095.91	2961.75	1498.98	4373.24	5419.54	5265.52	5161.6	3709.29	4988.77	12787	5791.42	4913.48	5834.99	7885.91	5165.45	5924.54	5233.89	5045.23	5072.61	3570.45	5441.1	5740.68	4987.5	5330.62	6500.28	3292.12	5465.85	5783.32	3425	5592.54	4846.32	5425.94	5073.72	4484.25	10807.8	5179.11	8232	5078.7	5447.6	7612.7	9998.26	5006.63	5221.68	5347.62	3162.39	2777.55	5318.06	3427.96	3655.2	5845.16	4900.85	5813.03	7666.91	5578.66	5750.27	5028.48	5863.94	5604.79	14257.8	3920.09	5756.48	5050.74	5532.53	5160.67	4768.57	4673.09	5076.69	5274.45	4921.11	5684.06	4671.66	5088.7	2268.14	4272.99	4253.45	5732.21	5258.11	4466.44	5190.34	2497.29	5126.71	4366.78	5351.64	4895.72	4146.18	4890.83	3911.48	8005.64	4821.96	5445.5	5257.73	5446.88	4839.25	5596.02	5704.62	3702.67	5706.61	5910.05	4260.04	5819	4884.89	6264.11	8407.39	4791.32	5456	3044.63	4729.95	4998	4483.42			46
6593	1173.1	13.046	0.217433	73	2	2	1	3	1	0	4	1	1	0	1	3	0	2	2	4	1	2	2	1	1	1	0	2	1	2	1	1	3516.35	3429.28	5102.76	6855.79	3493.86	3131.92	3719.89	3616.89	2192.03	3091.42	3610.33	3235.87	2902.47	4133.11	2990.39	3078.74	7337.59	3354.28	2063.42	2986.93	3978.79	3096.11	3511.29	3195.16	3177.03	3569.9	3680.39	3074	3442.21	3880.78	3007.26	4010.65	6383.83	2659.02	2910.05	3004.41	4417.18	3391.7	3358.8	4096.91	3675.53	3569.25	3644.57	4012.69	5665.84	2781.83	3960.91	3277.18	4404.11	3707.88	4818.59	3312.9	3450.04	2729.94	3982.17	4050.79	4045.71	3464.24	3025.39	3246.19	3947.47	3780.74	3476.94	2992.24	3377.28	6973.39	4415.78	5288.94	3025.44	2815	3361.78	2698.82	2629.74	3989.76	3715.95	3416.84	4344.95	3168.86	9990.15	4170.34	3891.71	3241.14	2957.56	2770.28	3082.7	3486.22	3672.86	3165.71	3683.79	4974.52	2676.8	3807.14	3370.5	3445.6	7520.04	3852.98	3045.73	3645.35	3490.58	3079.68	3258.41	4015.24	3567.17	2765.49	3151.9	3467.68	3998.22	3983.09	3212.52	5009.67	3719.07	3683.96	3821.1	3471.9	3642.23	3255.87	3819.75	3815.02	3048.77	3862.8	3548.13	3435.55	3879.67	3513.05	3434.64	2769.76	3169.54	4142.78	3606.38	4191.92	3670.96	3816.37	3895.45	4852.94	3278.74	4187.13	4427.38	3285.7	3078.75	3557.69			53
6594	1173.56	1495.27	24.9212	17	0	1	0	0	0	0	0	1	1	3	1	2	0	0	0	0	0	0	1	1	0	0	0	1	1	1	1	1	438.995	216.972	131.673	416.72	0	51.7146	394.301	324.055	247.963	9.22561	212.636	293.968	528.694	16.6748	16.9788	119.857	578.389	1083.43	72.8226	141.198	0	0	26.1986	169.589	53.2068	0	218.729	76.5479	242.116	726.715	0	0	120.473	3.6151	136.128	33.6108	0	1326.81	312.091	48.5739	374.712	233.399	978.461	867.288	371.634	0	522.945	480.782	635.227	1745.66	1811.61	225.328	434.501	208.944	1632.91	800.632	1614.7	1602.46	1716.71	1084.66	32.9527	0	75.2527	378.918	158.022	30.8401	0	86.0157	0	222.889	0	87.5442	6.15944	41.0855	61.5381	0	7.30566	97.4142	91.5494	279.93	78.8294	190.677	499.429	414.81	520.83	457.489	68.8147	203.248	16.7176	318.075	63.736	143.456	229.66	334.931	932.202	68.374	181.508	664.488	3051.34	614.957	0	40.111	16.0467	143.341	201.704	0	80.9931	274.77	93.4511	411.761	0	112.869	107.92	191.139	0	89.223	232.544	179.025	414.834	0	792.123	732.051	514.494	1002.91	708.392	543.019	1307.18	528.226	625.682	773.126	1233.47	638.339	892.949	857.618	11.5124	253.804	1324.87	671.507	758.55	14.3986			13
6595	1174.27	37.4761	0.624602	138	3	5	3	4	4	4	5	4	2	3	5	5	4	3	3	2	2	4	3	4	4	1	3	1	3	4	3	3	11546.4	7500.2	6395.04	6833.67	3837	8690.43	4246.18	2521.48	2040.38	10270.1	7997.9	3371.47	5750.29	10771.6	6152.25	6073.97	7200.58	6630.76	16427.4	12297.5	3911.08	19484.7	5569.9	5524.37	5440.58	20300.5	11197.4	4421.7	6059.29	2521.2	16073.1	4952.83	8168.83	4263.61	7813.14	6205.24	21289.2	5822.54	4019.41	2190.73	6720.07	7307.86	8391.92	11019	6381.88	10801.9	8153.47	7399.28	5986.43	3807.33	7062.35	4266.5	14863.3	6955.88	4845.23	11823.6	5961.28	6163.14	5616	3823.59	6282.55	8558.28	6304.89	5628.05	3155.91	5611.11	6913.35	2023.88	5808.64	8004.11	6337.2	3575.45	15057.4	6033.67	17694.2	6180.06	8576.21	6026.86	5604.97	3522.34	6748.74	6856.22	3075.17	6851.03	2828.67	3634.96	8939.08	5364.63	5242.79	6678.42	12423.6	6425.52	5552.85	6734.79	2383.8	4042.36	6222.44	2778.34	5539.07	7357.96	13077.5	4073.46	6530.21	6520.56	3876.98	5523.69	16537.2	6056.99	5946.76	5681.39	6528.81	3669.18	5392.82	2273.58	5851.2	6180.71	4769.44	5907.34	4652.09	7355.45	4574.28	6374.7	5241.96	4921.53	5538.35	11015.7	3212.49	6978.69	11159.6	11451.9	5661.59	7482.09	1716.52	3043.72	5240.96	6418.72	4359.92	6478.27	3302.3	13657.7	[1078][M]2+		46
6596	1174.27	12.2581	0.204302	165	2	5	2	4	2	3	4	4	2	3	5	4	4	3	1	2	2	4	2	4	5	1	3	3	2	4	1	3	3949.29	4097.48	3241.2	4033.13	4353.27	3371.11	3184.39	3007.72	2747.33	7260.84	5755.04	4453.39	2078.94	4783.96	4161.93	3858.79	4219.02	2915.47	2346.76	4034.97	3840.24	4578.52	3417.02	2881.42	3475.61	3841.15	7809.86	3590.95	4553.37	4226.49	3429.7	7455.11	4450.73	4886.81	4708.6	4211.17	4185.72	3907.68	7107.23	2666.5	3417.36	4374.09	5030.58	3299.93	4337.97	6055.51	6482	4064.64	3205.05	5569.18	3166.74	4145.58	3614.76	6862.23	3485.02	4486.09	6461.43	3107.59	2977.07	4012.37	3734.34	3841.65	2922.98	5331.87	8249.94	3722.33	4399.83	4679.97	4076.69	6368.91	4220.71	4647.83	7791.28	3609.13	4076	3995.18	5277.53	4719.92	4316.93	3528.56	3676.91	4592.28	5676.41	3983.03	5090.49	3701.94	3498.8	5446.1	7979.11	3997.41	4155.09	4243.6	6044.63	3586.92	3619.16	3432.8	5495.14	2647.3	8396.91	4589.25	5556.93	3363.42	6452.11	5246.34	7179.93	3751.45	3729.29	3714.17	3458.69	3254.44	5944.14	3859.08	3556.46	2988.76	3506.84	4470.27	2697.2	4076.14	3206.31	5843.68	5509.08	4360.79	3196.4	8361	3689.64	4970.05	3534.09	3835.9	6099.47	6656.91	3758.16	4663.12	4057.37	4388.99	3887.03	4822.65	3754.1	3719.75	6019.33	6858.27			32
6597	1174.52	36.407	0.606783	83	1	2	3	1	2	2	2	3	2	4	2	2	2	2	2	3	2	3	0	3	2	3	3	2	1	3	1	4	7095.72	6659.35	5520.23	10853.3	7437.01	6743	7500.98	6791.81	3059.76	6830.39	3540.91	2247.89	6332.24	2720.54	6391.25	12362.2	7666.98	6666.98	5719.13	6515.7	4599.44	6807.51	6814.2	15493.8	6233.78	5621.77	3613.3	2376.11	5977.76	4862.15	7505.53	7581.22	4162.63	2758.54	5887.22	7221.64	7127.37	5691.62	9923.26	13731.1	3287.33	7042.28	7000.11	6249.3	3682.72	3905.43	6125.84	8148.46	12028.6	3349.07	6410.15	15919.6	8459.05	6587.65	7751.09	6981.53	14857.5	6285.84	7027.94	7162.95	6168.29	5652.7	4886.38	6098.14	7018.12	5540.45	6081.8	6602.76	12355	6677.92	7626.96	6577.31	6128.86	6933.74	8879.35	3487.48	12736.6	11791.1	6418.13	6825.78	11722.7	6644	6376.4	5749.79	6296.54	6945.42	4266.88	2936.2	6962.66	6207.42	7163.04	7306.06	6402.66	6407.01	6671.86	2977.75	3248.07	5752.53	7954.49	7239.95	6487.49	5621.12	3249.82	5448.21	5838.07	9289.6	7310.33	5331.12	5249.56	5336.99	3855.86	7241.01	5713.55	2687.58	6044.46	7169.15	6530.75	3833.23	6178.63	12846.3	6772.35	6371.57	5235.83	6414.63	13828.2	3846.11	6882.97	6517.86	6864.48	8324.8	4013.54	6073.1	6647.53	6602.81	2820.06	10363.9	3239.03	8490.21	3639.31	6731.72			46
6598	1174.52	12.2464	0.204107	103	1	3	3	1	2	3	2	1	2	4	1	1	1	2	1	3	2	3	0	4	1	2	3	3	0	3	1	4	4489.61	3050.79	3069.69	3438.14	3416.48	3249.98	3632.75	3865.16	8798.94	2970.72	5214.16	3092.02	4044.89	5814	3209.53	4956.15	4424.91	3596.6	3410.36	2810.73	3615.22	3438.72	3014.57	3238.91	2524.59	3449.22	3004.9	2634.36	2441.83	2647.19	4261.44	4358.68	3915.52	5958.58	3382.32	3534.86	4054.85	3581	4390.04	4521.88	4413.97	4285.95	3637.46	3159.82	4785.03	2757.67	3828.17	2869.12	2802.46	3486.58	4175.93	2944.18	2213.49	2894.93	4390.77	3503.9	3959.25	2477.71	3725.48	3278.33	3383.47	2980.04	4031.14	3617.74	4048.75	2604.6	3706.35	3790.36	3167.99	5175.4	8263.9	2391.84	4530.33	4309.45	3743.48	6867.59	4731.4	2071.61	3691.64	3695.75	3168.66	6619.72	3718.3	3578.85	3827.55	10390.8	3589.89	5996.95	3725.66	6580.3	3770.29	4441.17	3182.24	3002.52	4090.61	4132.03	2878.13	3265.56	3299.62	3084.87	3682.09	3831.22	3564.91	8283.66	2946.6	4167.12	4123.64	4283.94	3111.63	3452.17	2115.13	3662.04	3755.99	2378.21	3326.91	4049.75	8519.56	2997.32	3396.9	2331.02	4702.11	3892.7	3773.09	3629.38	2777.99	5126.07	6077.16	2866.3	2936.39	3065.55	2677.16	3417.45	3743.8	3813.49	3837.94	4886.62	3380.99	4781.18	4190.44	3661.09			32
6599	1174.77	17.2248	0.28708	15	0	0	0	0	0	0	1	0	1	1	1	0	2	0	0	0	0	1	0	0	1	3	1	0	1	0	0	1	3142.75	2978.11	2132.36	2481.96	2505.06	2710.97	2835.2	1877.71	2260.7	2821.56	2757.68	3370.94	2971.69	2600.81	1981.86	2858.76	2175.81	2351.47	2509.34	2939.44	3649.15	3007.11	2854.29	2137.92	2637.32	2678.3	2192	2662.64	2585.43	2874.31	2805.25	2795.26	2399.41	3502.88	3123.2	3483.96	2493.95	2589.07	2275.2	2585.21	2716.77	3180.21	2375.57	2312.97	2638.88	3013.48	2408.86	2651.48	2744.22	2528.42	7055.4	2600.72	2133.2	2780.4	2502.52	2827.39	2758.04	1961.3	2220.31	2502.13	2141.92	3367.47	3947.92	2644.4	3781.49	2676.17	2704.51	2469.33	2512.7	3366.04	2664.72	1950.69	2642.4	2426.95	2514.84	2399.45	2340.93	2752.11	2341.33	3035.59	3250.87	2073.04	2083.94	2184.13	2017.59	3462.1	2667.48	2603.19	2200.38	2273.9	2264.8	2169.3	2289.15	2322.55	2530.57	1334.96	2051.83	2307.91	2328.93	2680.53	2788.23	2507.93	2391.43	2485.4	2151.88	2699.79	2629.97	2556.31	3582.75	2156.77	1807.65	2830.44	2840.86	3021.68	3691.76	2644.87	2365.48	1942.43	2361.63	2671.25	2030.5	2236.68	2174.04	2345.59	2868.26	3021.86	2109.75	2098.49	1873.72	2789.39	2479.94	2699.92	2590.62	2194.14	2727.57	3066.21	1931.04	2164.76	2404.83	2659.34			329
6600	1174.77	37.4141	0.623569	88	0	1	2	3	3	2	5	1	3	2	3	1	2	3	2	1	1	3	2	2	3	2	3	2	0	3	4	2	5492.98	5525.11	5181.98	4584.14	5284.5	5022.36	6277.31	4754.99	4058.76	3025.47	2456.67	5693.82	3070.67	5483.05	4804.21	4763.44	5464.47	2161.2	4448.27	6344.08	5052.08	8120.78	5621.15	4783.49	8469.76	4953.38	4250.14	3684.94	5571.69	5094.76	2273.84	12253.8	3489.24	4984.31	1953.8	4906.06	5291.6	5386.52	4881.48	3225.55	5294.54	3725.7	4280.33	7324.62	4848.39	5135.51	4828.31	2769.34	4117.48	4727.83	3368.81	4476.42	7799.54	3554.67	4698.93	9728.7	4208.48	4106.31	4433.81	4909.26	4932.67	6074.25	3272.13	5819.13	5474.93	4886.87	14578.4	4385.24	4550.22	2879.07	5055.27	4613.1	3466.3	6549.76	4728.05	4169.57	5094.78	6073.77	4470.1	5534.97	5129.61	5063.07	2799.41	3972.38	4389.5	4326.7	6528.96	2290.42	4726.9	5636.12	5644.32	5902.22	3771.33	4669.79	4769.21	4975.97	3040.49	4087.13	3407.99	3332.15	5394.19	5104.28	1850.74	4453.71	5022.67	4208.85	5438.37	5607.63	4928.29	4343.53	4617.04	4203.63	3562.22	2779.76	2516.48	4993.89	7733.05	4540.18	6174.71	4477.03	4866.85	4094.1	5102.7	3833.03	4537.6	7251.09	3482.12	4828.49	2149.67	4943.35	8841.62	2629.21	4868.57	4317.13	4113.57	4847.51	4244.05	3189.54	4457.67	4489.18	[1078][M+1]2+		46
6601	1174.77	14.0325	0.233876	106	0	1	3	2	0	2	5	1	3	1	2	2	1	2	2	1	1	3	2	3	2	3	3	2	1	3	4	1	4194.21	3761.21	3187.16	3362.89	3541.71	3085.11	3922.26	2792.41	3055.08	3601.82	10195.7	3896.82	4747.86	3127.69	1702.62	3459.39	2552.99	6523.64	3181.22	4186.91	4539.44	3829.06	3580.87	3168.62	3598.01	3420.07	3127.68	3714.6	2360.93	3431.4	2439.62	3775.57	3640.51	4186.16	2192.66	4335.33	3412.41	2890.35	2957.01	3037.25	3056.9	2824.12	2665.04	2050.53	3623	3736.52	3261.2	2667.05	3483.04	2847.02	3575.23	3152.59	3562.24	4467.72	3138.76	3536.36	3307.74	2959.9	2326.68	4859.62	3500.59	4452.25	3187.68	3315.38	2116.23	4219.71	3295.33	3171.82	3671.42	3137.22	3843.83	2763.59	4893.23	2342.13	3106.71	3162.71	3483.7	2490.51	3552.91	3839.35	3977.79	2433.61	2863.4	2564.55	2870.83	3181.35	4711.26	5148.63	2582.65	2812.82	3027.39	3115.74	3022.29	3159.53	3216.65	2587.73	3075.19	3441.57	3033.03	3135.17	3789.25	3506.91	2833.64	3293.78	5286.41	3856.29	3032.4	3106.78	2725.85	2791.84	2380.72	3006.47	3148.18	5397.45	2611.88	3197.69	3575.51	2666.29	3473.12	3594.47	2707.39	3242.91	2897.6	3168.66	3419.15	1237.2	2083.2	2883.3	2898.36	3532.13	3141.09	2253.38	4728.41	3996.12	3571.86	2359.23	2509.92	2627.45	3017.28	3326.45			304
6602	1176.62	1354.1	22.5684	61	0	3	1	3	2	3	1	3	1	3	4	1	1	4	1	2	3	1	4	3	3	3	2	3	1	1	2	1	2942.49	3697.36	757.905	547.412	1089.93	3528.09	3267.97	882.276	276.214	696.718	3889.06	3583.96	730.452	163.389	976.277	3985.91	3722.58	3025.68	1046.54	839.968	1989.38	4579.68	324.289	872.972	843.042	3655.07	4296.32	4394.91	832.03	769.498	192.324	1422.64	468.809	69.4054	313.268	2834.94	3275.47	2787.87	694.201	683.531	2345.21	3133.39	2523.87	428.5	645.778	4862.78	2211.86	3639.06	442.023	150.539	3912.25	4484.31	3302.68	677.148	1381.01	4254.08	3159.83	602.419	437.432	573.331	3571.27	2701.82	847.217	293.948	777.157	4613.65	4649.4	4406.12	808.834	494.378	393.812	4057.55	283.636	311.729	337.857	2462.52	4123.48	993.008	746.389	720.042	2825.36	3697.27	2741.66	309.174	75.0782	2871.37	2374.54	439.562	525.557	523.865	4306.78	4201.88	4122.38	738.64	493.682	4848.6	4135.9	3982.36	175.743	626.795	4635.7	4909.84	803.996	1122.13	585.971	5129.75	3975.15	4273.71	744.624	542.248	3513.14	2683.15	2756.91	1224.65	1029.58	4689.03	4632.01	929.848	521.784	1439.92	1353.28	1867.88	2191.56	750.508	198.998	1833.68	1612.48	192.019	240.002	67.3297	1723.24	4305.18	388.865	540.702	922.974	2633.44	2254.71	2204.8	316.945	892.427	[1079][M]2+		27
6603	1177.12	1353.8	22.5634	65	4	3	1	2	2	2	1	3	3	2	3	1	2	3	2	1	2	2	3	2	4	3	2	5	0	1	3	2	4288.85	4652.14	1124.7	916.486	1076.13	4617.06	5057.35	1217.26	1133.94	1719.33	5817.22	5693.97	1165.58	558.604	1304.7	5739.68	5121	4087.74	1472.08	1301.06	3106.24	5953.56	572.147	1734.75	900.236	3893.23	5578.18	5972.83	1142.86	997.291	335.387	2318.39	700.492	21.4223	175.762	3497.83	4476.87	4236.62	915.894	719.861	3889.73	4093.75	3279.58	950.159	1237.91	6251.91	4042.3	5229.66	1165.69	578.95	5522.07	6429.11	5162.49	956.71	1062.53	5628.56	4529.92	1131.26	405.575	606.741	4032.9	3429.3	643.471	628.146	714.669	5467.99	5773.69	6318.73	1283.48	1256.59	304.435	6323.86	464.455	604.933	885.93	3090.56	5399.62	1015.24	988.837	812.589	3925.23	5020.19	4430.95	860.345	361.205	3564.3	3685.76	1220.04	617.586	1109.7	6051.28	5777.68	5788.45	1075.95	556.311	5541.33	6014.71	3629.2	519.678	867.569	6703.04	5954.71	1131.09	1038.19	1358.82	6406.11	5838.53	6832.71	1258.39	568.635	4920.08	3661.31	4114.81	1422.16	1432.72	6115.71	5386.05	1574.35	1112.38	1063.13	2027.98	2151.1	2884.46	595.882	547.826	2087.62	2333.81	421.411	382.159	340.687	2037.61	5277.43	508.332	330.791	1657.32	4753.97	2009.8	2856.81	220.53	1282.06	[1079][M+1]2+		27
6604	1177.62	1353.66	22.561	63	2	2	4	3	3	4	1	2	3	2	3	1	3	3	1	3	1	1	5	3	3	2	1	1	0	1	2	3	3695.59	4173.12	1095.81	921.104	1403.16	3961.16	4530.63	1128	1403.98	1387.83	4325	5091.35	931.647	709.568	1529.26	4703.56	4509.79	4590.17	1584.86	1321.94	2603.82	5607.48	615.298	1295.31	933.014	4118.18	4464.34	5888.24	849.546	1273.74	292.841	2202.83	665.508	229.733	398.068	3712.39	4480.05	4550.5	1313.86	917.564	3228.63	3859.02	3385.72	969.777	861.621	6052.52	3503.95	5132.42	327.025	646.819	5146.86	5974.28	4910.41	1165.04	1296.72	5222.32	3731.91	1174.95	401.339	461.775	4149.22	3910.38	1149.85	744.333	947.679	5791.44	6210.41	6090.78	1143.42	1522.62	529.229	5426.71	271.647	688.214	866.891	3002.61	5062.79	1303.19	1044.72	1003.35	4034.9	3330.49	3956.49	708.775	257.65	3285.62	3344.82	955.327	966.77	840.27	5808.44	6043.63	5569.15	1395.23	473.902	5181.51	4923.85	5051.35	482.472	724.754	7026.7	5554.8	1523.25	1382.07	1166.38	5600.44	3467.85	6243.48	1056.96	703.812	4401.87	3617.74	3189.21	1344.58	1386.21	5666.83	5622.42	1526.51	829.888	1228.88	1980.92	2473.64	2686.79	757.499	341.735	1787.69	2174.72	634.106	181.828	323.895	3833.88	5890.36	670.159	545.682	1567.82	1793.67	2979.4	2590.49	369.584	1279.37	[1079][M+2]2+		27
6605	1178.12	1353.77	22.5628	48	2	2	2	1	2	2	0	2	4	1	3	2	2	0	1	1	1	1	2	3	2	3	2	2	1	1	2	1	2648.51	2937.81	578.631	544.742	1208.74	2797.65	3112.69	793.061	857.736	1070.62	2957.31	3639.25	735.548	717.496	979.904	3174.24	3446.28	2350.12	1016.13	970.033	1786.73	3744.11	407.149	655.149	367.362	2749.74	3319.23	3302.3	880.482	855.479	56.8565	1489.72	448.379	144.377	160.904	1905.41	2975.49	2558.57	767.436	894.472	2299.96	1798.31	2028.52	705.918	396.163	3572.42	2128.03	2845.93	300.173	336.172	3300.63	3278.6	2735.85	815.956	772.162	3341.81	2721.7	628.83	269.764	480.114	2770.5	2949.68	477.359	525.174	727.652	3515.32	3979.72	3531.32	479.375	1092.57	379.992	3756.22	160.988	250.201	413.952	2434.49	3077.98	1286.63	531.045	756.334	2625.04	2659.12	2533.94	328.367	561.884	2474.07	2383.45	669.008	696.126	249.419	3174.61	3679.21	3243.06	842.053	486.376	4864.83	3228.01	3348.25	367.145	993.495	4099.44	4247.45	802.234	794.371	964.85	4251.56	3230.75	3378.61	497.511	637.634	3348.61	2190.71	1865.09	1162.6	598.697	3444.87	3820.25	974.53	649.054	989.837	1054.21	1452.65	2107.96	245.741	461.993	1044.22	1800.58	256.225	150.306	166.362	1120.28	3526.63	377.064	204.152	845.156	2583.52	1799.51	1811.31	8.96122	997.701	[1079][M+3]2+		27
6606	1178.12	1353.46	22.5577	15	1	1	2	0	1	1	0	0	0	0	0	0	1	3	1	0	0	1	1	0	0	0	1	1	0	0	0	0	2744.44	2937.36	578.631	544.742	1179.05	3016.85	2975.52	793.061	857.736	1140.46	2957.31	3639.92	710.653	717.786	1176.44	3174.24	3445.85	2350.12	1016.13	998.259	1819.08	3751.41	407.149	736.66	367.362	2749.75	3335.24	3305.14	880.482	855.479	56.8565	1489.72	448.379	144.364	160.904	2103.78	2975.49	2558.57	767.707	894.472	2298.05	2256.15	2028.77	681.303	396.163	3572.35	2128.03	2845.93	300.173	336.172	3375.18	3277.7	2734.44	815.935	772.162	3315.98	2721.7	620.006	269.764	480.114	2770.27	2955.11	477.359	525.174	728.338	3610.76	3979.26	3531.85	479.453	1092.57	379.992	3727.59	160.988	250.201	413.699	2434.38	3077.7	1286.63	531.045	756.284	2625.04	2659.39	2533.94	328.367	561.884	2501.18	2405.87	568.169	696.126	249.417	2866.77	3678.88	3242.47	842.053	486.376	4757.52	3107.08	3123.03	367.145	1002.47	4099.53	4247.36	802.596	794.371	964.85	3838.93	2990.95	3814.58	497.511	637.634	3347.35	2190.02	1865.08	1162.68	598.697	4259.01	3745.28	974.574	649.052	989.614	1054.26	1451.9	2107.96	245.741	461.993	1044.19	1800.17	256.225	150.306	166.398	2068.1	3526.63	377.064	204.152	949.968	2583.52	1798.95	1811.4	8.9642	1032.78			27
6607	1178.57	1388.6	23.1434	26	1	0	1	1	1	1	0	0	2	1	1	4	1	1	1	0	1	1	1	2	0	1	0	1	0	1	2	0	1547.92	1052.24	1975.6	3130.65	420.262	371.966	692.931	1333	1030.01	114.582	864.621	1359.92	908.643	121.513	544.485	554.162	1465.81	2080.26	992.48	880.285	0	156.399	477.075	615.722	474.918	65.2701	440.8	163.259	252.47	1493.16	0	18.967	726.769	246.173	1180.44	47.7952	61.5467	1338.91	399.132	262.906	497.118	710.723	2222.03	3468.01	856.13	19.0388	643.063	763.823	2017.75	3788.1	2598	325.767	405.966	765.026	3201.9	919.529	4463.08	4324.36	7387.12	1791.03	635.204	117.353	308.685	825.185	420.954	63.3448	72.0617	3.80442	14.0471	634.735	0	229.618	91.7058	32.181	533.043	3.66145	62.854	567.64	188.298	254.509	144.001	145.924	217.137	1135.91	1016.15	69.8406	79.191	375.229	119.999	581.436	11.9279	0	132.249	569.52	1630.9	178.866	416.7	611.712	6826.31	1897.1	55.0681	50.5764	56.3031	358.166	1614.15	22.9157	271.74	152.606	323.671	1175.55	108.662	65.3008	239.849	388.642	230.508	219.467	359.616	532.414	741.322	16.6245	370.882	436.357	169.147	635.904	1296.48	530.981	420.814	1292.72	618.875	1173.26	735.491	62.6062	940.364	1715.98	337.176	373.935	1076.33	533.095	919.455	143.007			55
6608	1178.62	1353.47	22.5578	29	0	0	0	0	1	1	0	2	0	2	2	0	1	1	1	2	2	2	3	1	2	2	1	1	2	0	0	0	1061.59	1141.61	286.101	143.956	386.471	1324.83	1667.27	126.924	269.16	939.491	1376.64	1709.19	158.141	184.219	240.955	1922.33	1545.69	998.336	557.671	507.145	652.123	1629.11	137.608	559.084	312.071	1326.03	1633.15	1640.41	357.154	439.962	65.3985	602.311	332.004	17.9365	85.0209	1056.32	1319.62	1598.9	422.002	158.412	919.104	1295.73	911.575	334.953	324.759	1849.43	910.094	1650.16	69.2557	61.6266	1397.06	1799.44	1549.79	122.109	184.459	1536.82	1405.25	244.227	1.42443	30.8685	1626.5	1700.16	232.403	356.627	209.358	1471.5	2058.66	1790.68	152.307	511.651	91.2734	1823.64	43.9839	53.0414	361.436	1013.86	1981.37	518.497	146.397	482.833	918.276	986.317	1178.96	239.605	40.471	799.914	888.429	182.231	117.472	179.911	1939.54	1670.69	1776.68	263.9	265.329	1351.39	1275.49	974.339	63.4739	163.886	1831.33	1858.13	442.011	519.356	321.492	1718.19	1580.37	1819.43	89.5905	259.374	1282.34	1449.51	896.807	290.059	302.237	1783.25	1665.81	456.737	142.11	526.135	503.428	713.793	951.427	228.047	152.084	630.108	836.789	196.995	44.0799	49.5758	758.657	1669.88	192.766	114.243	353.045	1054.53	672.375	715.467	79.8473	318.117			27
6609	1178.77	24.3336	0.40556	589	5	4	4	5	4	5	4	5	4	4	3	5	5	4	4	3	3	3	5	5	4	4	5	5	3	5	4	5	83479.3	88149.9	74173.7	123703	81296	82821.2	85118	132248	87774.7	477585	128661	70840.5	89529.8	87697.6	93208.1	107910	81690.1	80296.7	98545.8	86296.3	148371	53494.2	99925.1	396158	87295.8	105149	98970	136124	86354.5	168598	94448	109299	218095	132589	94060.3	156149	133411	109071	62897.1	91336.9	152201	120691	85957.8	87512.8	76001.2	104380	87140.2	87826.9	170306	63574	95345.8	75132.5	248907	85317	99105.9	97529.1	143553	63251.7	110482	68845.8	77444.6	123870	150412	73347.7	87475.4	150204	90932.6	120675	75271.9	81356.6	93806.4	77772.7	85217.6	126646	54835.3	93950	97242.4	108632	95664.4	87629.3	92036.8	86803	84574.8	105854	99383.3	301040	89757.8	75767.5	228065	88539.3	126855	77189.9	75275	109835	128033	120746	172746	189929	118786	132132	69092	77331.7	89417.7	101212	131503	95274.5	115332	76280.5	73219.6	73209.8	70188.1	104907	85393.5	97150.7	79927.7	117068	86271.2	128144	77511.6	146548	107807	121639	88279.5	98326.1	86956.9	109523	118858	93152.4	85806.9	100617	82400.5	112494	82684.9	69683.8	77274.9	88674.8	131132	65437.6	129158	91272.7			35
6610	1179.07	19.7335	0.328892	35	1	2	1	0	0	1	1	3	0	0	2	1	1	0	1	2	2	2	1	1	2	0	0	2	1	1	1	2	34367.4	31352.2	32826.7	32483.1	32503.8	32095	35315.1	30993.1	31434.7	40257.4	33152.4	34281.9	37033	30651.5	32080.3	34931.6	32395.4	31433.3	29451.1	30813.1	32444	32783.7	31666.4	31832.6	30639.6	31248	31227.6	29888.1	50607.8	31290	31972.8	34071.8	33518.7	29346.9	29576.4	62317.2	34715.7	29433	18166.8	27922.6	33413.9	33911.2	30013.3	31104.2	31670.4	33478.6	29695	30465.1	30699.5	30914.4	36684.6	32718.7	29308.9	33422.7	23534.5	32662.2	31583.8	32189.2	33496.5	30568.2	33155.1	32492	31657.7	30591.5	32806.9	31949	32139.6	32526.2	31576.7	34160.7	32667.6	35608.8	31340.2	31554.7	32240.1	56108.8	31935.6	35917.6	33057.4	31858.2	33307.5	30575.7	30187.2	36288.1	29645.8	31492.3	32074	41357.7	30037.5	33002.1	33443.7	27176.1	28817	32185.5	30866.4	32394.9	35673	31127.2	28922.8	31439.7	31641.9	35581.8	25414.6	31698.9	32632.1	31928.3	35216.8	32692.1	25649.6	29593.1	34139.4	32777.2	30457.6	30368.6	31235.1	53851.3	29543.8	31740.2	34704.3	36759.4	38590.6	31822.7	31317.7	32031.8	32412.7	34626.3	31216.8	30394.8	35463.3	30990	33509.3	27206.2	34023.3	32160	31694.5	32980.1	26736.8	30679.8	32868.9	31736.1			133
6611	1179.08	12.2457	0.204095	291	3	5	5	5	5	5	4	5	4	5	4	5	5	4	4	4	5	4	4	4	4	4	5	5	5	5	5	4	38774.2	21799.6	31439.6	35255.3	37572	69976.1	48570.3	28878.2	36682.5	50282.3	65347.6	29542.2	21616.4	22138.8	35984.9	45241	36651.3	43688.3	79388.7	53251.6	70102.5	42198.4	42090.6	52707.9	31393.7	100280	55657.7	47913.1	31097.5	31180.1	47058.2	38286.3	45278.9	35062.4	28300.1	38091.1	58774.4	38370.9	29928.9	40124	37802.7	32416.4	29963.7	48733.7	39704.7	29140.3	34200.5	39511.3	29911.5	72646.8	40207.1	45361.1	25907.4	34277.1	46260.2	23720.6	21991.7	32716.1	32512.8	35547.4	46499.6	49720.7	35855	36392.5	31190.2	32234	49737	25450.9	30004.7	37585.1	37248	87621	34758.6	47862.3	31985.1	37822	36045.1	37932.3	57898.3	25607.6	29124	40345.2	64606.4	26812.1	34555.3	32875.5	40818.5	35261.7	29965.9	26913.7	52588	35038.9	28720.7	58935.5	30347.4	33272.9	63546.7	59079	29721.3	50238.4	32745.7	62377.7	30929.2	32089.7	40507.4	83331.8	42980.5	36359	29125.4	47134.3	10523.8	69040.1	25684.6	30599.3	37546.5	36039.9	33962.6	36467.6	39498.7	53130.9	51243.4	44224.2	32336.4	35867.9	55498.9	47257	79998.8	38591	30037.5	20742.7	22652.2	41037.7	41897	62858.1	64694.6	37237.8	58334.8	39198.3	43107.9	40207.4			32
6612	1179.08	36.6073	0.610121	239	4	5	5	5	5	5	5	5	4	5	5	5	5	5	4	4	5	4	5	4	4	5	5	5	5	5	5	5	186130	27344.3	66256.2	51342.7	37003.1	72815.3	58173.9	43955.4	123002	32106.3	19749.4	178456	50337.6	30724.3	39129.5	97844.1	40452.9	40420.5	45524.1	84463.2	27560.3	31866	34838.6	48407.7	34997.2	38457	34144.2	119039	49208.5	27620.8	134865	28554	32845.6	34869.8	162495	38367.7	52996.2	59316.6	31004.9	27000.3	72474.3	94599.9	30347.1	31322.8	46979.2	62783.5	30708.6	139556	39287.7	119788	205843	51657.6	27747.5	95857.4	106548	28862.5	73345.4	93012.9	41000.3	39055.9	47817.4	32487.8	125412	35640.7	49287.2	33134.4	143002	35163.2	167128	90589.8	24156.1	65626.5	40819.5	60578.5	189214	40995.8	65915	36220.1	39117.2	27202.3	130923	27177.4	39332.3	45417.1	30368.2	197390	152188	30930.3	30010.4	63429.5	38454.5	28689.4	117802	37478.5	164235	67720.7	31845.6	36681.7	30249.9	116625	66744.4	67121.1	120486	83766.8	39193.4	31115.1	49954.1	41219.6	161976	126091	39578.6	42693.2	37231.3	115877	96114.4	36423.4	123291	99095.4	45743.7	36331.5	67822.5	83665.5	127824	56719.8	90974.7	49291.7	60353.7	129366	35393.7	31046.2	188343	44841.6	32412.7	53306.7	31160.5	193562	51784.5	26310.7	29342.4	37081.8			46
6613	1179.12	1354.01	22.5668	4	0	0	1	0	0	0	0	0	0	0	0	0	0	0	0	0	0	0	3	0	0	0	0	0	0	0	0	0	199.736	235.193	81.921	13.2157	35.0624	304.775	401.714	0	30.108	63.9944	528.614	568.028	0	34.2383	84.5979	560.68	349.411	229.479	44.0752	76.9406	294.486	844.816	95.0896	135.372	80.5636	274.967	356.553	615.038	125.058	103.871	2.88733	146.238	33.1687	0	0	451.838	473.991	510.106	10.3086	29.9521	182.066	440.664	397.28	0.643694	15.0929	565.249	189.011	470.067	31.5696	0	317.387	807.427	379.269	0	47.7466	185.653	283.646	21.8187	28.3194	0	292.611	460.012	0	36.8322	133.824	500.542	450.659	695.933	30.3636	25.2672	13.0035	388.452	34.449	20.4363	76.2214	153.141	571.471	128.212	0	25.9356	519.984	474.082	270.576	18.3415	0	411.899	224.062	129.292	25.0534	0	700.798	618.622	464.654	8.66568	81.115	415.945	369.239	311.557	0	57.2717	583.774	634.431	53.9988	0	27.2137	271.814	417.626	598.352	97.7406	0	329.987	321.646	236.105	127.756	71.3282	699.092	364.525	23.0308	8.65614	8.34573	54.9559	114.713	57.8818	61.7061	0	33.7781	123.727	0	0	0	472.57	300.577	0	86.8484	80.4715	25.1926	181.591	111.967	0	171.6			27
6614	1179.45	41.8044	0.69674	78	3	2	1	0	3	5	3	3	2	3	3	0	0	4	2	4	2	2	2	3	2	2	2	3	2	2	2	3	15775.9	20152.3	19716.8	20112	18004.4	68152.5	20985.1	21600.2	20380.1	15135.5	21859.9	22871.2	20909.7	20414.7	12746.7	21874.2	20160	21233.9	16033.8	18735.9	18029	20072.8	18421.4	15443	17054.6	21069.7	48272.4	17806.1	29050.9	18042	110755	21056.2	19744.4	32681	18707	21744.2	24347.5	19816.5	16379.2	20267.2	15554	21780	19173	19731.2	19526.1	17171.2	20361	20458.6	20240.4	23216.3	50138.5	21583.8	20567.7	19994.1	24586.2	20511.6	18764.7	19133.1	18398	19247.6	19068.2	17607.3	19578.6	20391.8	17761.2	20044.1	20666.9	17348.1	15023.9	19688.6	18204.7	16153.2	16887.6	19277.4	20540.2	15758.6	17640.8	57270.4	16444.8	17816.5	20677.3	20678.6	19203.1	17483.4	100603	23994.2	19031.9	19013.7	20681.3	42887.1	21386.1	23049.6	24967	23018.1	18361.9	21233.2	22989.4	20345.4	12431	19674.3	22610.5	18080.6	20139.5	20776	14208.6	15472.2	17685.5	14833.9	16890.1	15925.6	17771.4	18283.5	52936.2	15273.4	17323.9	19129.4	21304.3	17802.9	14868.1	79381	20586.5	24897.4	59633	20236	20812.1	19833.9	20775.3	17979	103033	15727.6	57809.6	20026.6	20338.5	17434.5	16443.1	20210.3	19324.6	24437.8	19387.3	18436.9			142
6615	1179.45	12.2581	0.204302	79	3	2	1	2	3	3	1	2	2	2	3	2	2	2	2	1	0	2	3	3	2	2	3	2	2	2	2	4	18399	14426.4	16607.7	27127.9	23362.5	20409.1	18885.2	16826.3	16858.9	35045.6	18443.4	17380.3	25224.1	16797.5	17637.1	17923.4	16342.5	16465.3	16584.3	22375.8	13253	19660.8	14875.2	15562	18613.7	42621.4	18396	18030.2	16881.7	17244.4	17857.6	17494.3	16238.9	17629.1	15660.2	19711.6	31069.8	26536.6	16014.7	18474	18151.5	20326.3	18359.8	17309	16103.6	18328.9	31194.8	16095.1	16432.3	16514.1	22942.7	15489.6	16779	33900.7	18006.8	15897.8	16037.3	16212.6	20140.9	15715.4	15495.8	17093	38952.7	16703.1	17143.6	18502.1	17102.5	16675.2	21761.3	16106.9	22526.2	23026.7	16894.7	15344.6	16464.6	17566.6	16605.6	18513.9	16787.4	11480.7	18730.9	15887.3	14853.8	16241.2	15372.9	36026.1	17034.7	16679.2	16028.5	17137.3	28337.1	16240.4	16131.4	16970	16048	14963.9	17913.3	17794.7	18452.3	25902.5	17773.3	16457.1	17541.9	15807.2	21263.9	5025.94	16750.6	16677.6	17332.3	15054.6	12587	17669.7	20970.4	17975.9	15778.5	19817	16653.6	16585.4	17927	16299.1	18865.4	16236.8	29393.7	18160.7	15651.3	29676	17925.1	15332.9	16375.4	18596.6	21611.1	17479	17243.9	15462.8	14092.4	17206.6	18748.9	13005.5	31790.1	22800.7			32
6616	1179.45	22.3203	0.372005	325	5	3	4	4	5	5	4	3	4	5	4	5	5	5	5	5	2	2	5	5	5	4	4	5	4	3	2	5	20714.2	16533.1	18118.9	16565.8	27761	23183.1	109324	64663.8	20941.4	18373.8	26330.5	49995	22018.5	21474.4	53242.8	15333.2	33301.4	23925.9	22510.5	76330.4	22709.4	33183.1	39658.2	20143.7	17191.7	14106.6	20336.3	14783.4	34811.1	32740.4	28012.6	32319.3	48918.6	51087.2	14612.8	24888.5	12610.3	21705.5	22229.4	18328.2	20309.7	19850.8	32517.5	21761.7	16453.9	15371.6	19031.9	17446.6	22702.9	22269.1	15270.3	24812.5	24427.5	24716.2	16624.7	21446.9	13705	18505.2	64153.7	23946	22049.2	107289	18336.3	18872.9	19670.9	25055.3	24283.1	17426.4	22057.6	19633	15690	19873.2	60411.2	44548	24367.1	17263.1	17488.4	17896.3	17030.2	18901.7	26806.3	15887.3	22153.9	30945.8	21462.1	33429.5	22267.7	23540.6	22485.2	15140.9	64086.8	81696.8	21695.8	22777.5	18451	26223.8	22032.7	19636.5	19057.5	27567.4	20472.2	17456.2	39178.6	103589	34282.7	19227.5	89427.4	21944.8	16360.5	20145	21136.5	19146.3	21185.2	16862.3	16521	31960.1	56494.9	64508.3	21267.6	28706.4	49953.7	19374.8	21253.5	32616.2	47984.9	88835	24541.4	14836.1	24169.1	19029.4	20417.7	24163.8	21734.8	19372.4	51074.4	78829.2	14821.7	13308	13773.1	19737.7			15
6617	1179.77	14.383	0.239717	356	5	5	5	3	5	3	5	5	4	4	3	5	4	5	5	4	4	4	5	4	5	5	5	5	5	5	5	5	22456.5	16816.3	13427.6	20634.1	21013.4	24732.7	45969.7	26852.5	12425.2	23440.8	21077.6	20152	15353.8	19768.9	20427.1	18551.1	13536	11078	13604.4	17254.5	24127.1	39019.3	23176	34692.2	22848.7	22435.9	16894.2	21556.7	13963.8	16852.3	11108.9	29837	29773.7	15817.4	24890	15893.4	19557.4	9236	20157.1	22012.7	20927.8	13605.5	18219.1	17776	19612	24144.3	18736.7	23242.2	26904.4	23536.8	23193.1	15881	21501.5	16715.8	29784.7	20313.5	15747.6	19328.7	13045.2	15573.8	19161.6	38193.4	17585.6	15979.1	20493.3	25208.6	25886.3	13711.7	11453.5	16352	21140	16131.3	20359.1	25301.5	19527.7	15791.4	24010.3	12396.8	17547.9	15592	18879.1	15265.8	17465.9	42403.9	19558.2	15609.7	18108.5	9768.27	12653.2	15733.2	12506	19133.7	13239.9	9663.48	12864.8	24766.1	18706.3	18162.9	15245.2	22352.4	15363.3	16606.6	13157.1	13900.7	38909.1	18138.8	16521.6	14746.9	24584.9	23237.9	36030.1	21056.6	9070.27	21334.8	23752.2	15501.2	16477.5	19098	14389.7	14493.4	24556.1	12996.8	16483	24562.1	16805.4	38037.6	15699.2	36993.5	15337	18190.2	14831.6	15640.6	22035.3	20553.9	19356.7	22555.1	11992.3	13043.6	13698.8	14858.4			58
6618	1179.77	39.2342	0.653904	217	5	5	5	3	4	3	5	5	4	4	4	5	5	5	5	4	5	4	5	4	5	5	5	5	5	5	5	5	12938	13383.3	14027.4	16843.1	14052.1	10510.7	44525	29189	12379.4	15598.7	37647.6	15455.4	17057.7	23403.4	14798.7	22003	17643.5	61667.5	43591.4	21652.3	62159.3	21602.8	12592.4	40605.3	15493.8	13813.1	19949.3	17883.8	12539.8	17210.3	19654.8	14339.9	17722.6	13218.1	11988.9	52414.7	10709.8	23471.4	57122.3	63192.8	40229.1	23394.6	43515	20753.4	12325.7	63198.5	22775.6	17700.5	13701.5	41596.5	12631	20914.6	16957	81218.1	16175.2	52593.2	12749.9	17556.6	36948.1	16633.3	12917.4	35028.1	16529.4	16131.4	21033.2	13751.5	20419	56940.6	54693.5	51306.5	14880.1	14879.6	12074.4	62572.3	17607.8	13807.4	15825.2	12034.9	11956.2	19068.1	56924.3	40965.4	12160.8	17276.2	23310.8	19713	22113.8	14652.4	19079.4	16901.3	78929.4	15572.4	16178	15209.8	40784.8	16058.4	20757.5	12619.5	45752	14979.8	14821.2	14466.7	10611.8	64125.2	43269.6	14478.4	22347.6	14900.2	15292.6	14015.9	15753.4	12502.7	14101.7	18784.7	26410.9	20092.1	25273.3	12576.5	11558.9	12890.2	13020.6	14224.4	12245.4	55902	14178.6	29479	17610.7	13297.7	14340.2	20895.4	12991.9	13175.8	19348	39983.5	12095	60527.5	17677	17537.6	17112.9	18629.5			46
6619	1182.27	17.2834	0.288056	67	0	1	2	1	1	0	0	2	4	2	0	1	1	1	1	1	0	0	0	4	2	1	0	2	1	2	0	3	2360.9	2963.85	1958.09	2493.82	2621.67	2729.35	2171.66	2478.69	2665.73	5280.48	2005.29	2869.24	2299.4	3323.41	1865.23	2669.98	1886.88	2408.8	2260.72	1308.08	7986.03	2729.17	2580.97	2622.59	1957.65	2869.46	2683.6	2724.82	2584.49	2410.46	2763.52	2571.04	2613.22	2421.32	2714.43	2016	2195.25	1445.78	2933.68	2299.73	2459.23	3218.46	4306.56	2592.09	1430.49	2501.05	3485.73	2527.35	2158.06	2314	1776.21	1979.78	2316.8	2874.79	1706.83	2988.38	2261.8	3066.52	3766.09	2217.11	1715.6	2146.34	2177.73	2414.49	2206.08	2727.85	2134.13	3080.92	3346.16	2520.3	2429.5	6340.12	2326.28	2457.63	2243.16	1969.73	2748.26	2059.06	2547.84	2124.73	2519.11	2560.6	2060.49	2985.78	2736.28	1681.15	3113.15	1922.99	1987.71	2890.21	2218.76	2107.7	2880.78	2038.31	2031.35	4359.85	4206.61	2961.37	2228.87	3211.02	2191.39	2116.7	2524.43	1477.4	2803.59	3099.54	2595.95	2494.02	2365.11	2402.6	2273.13	1735.76	2001.2	2356.86	2489.87	2784.18	2578.06	1947.16	2295.59	2237.19	1745.44	2975.07	2834.75	2528.03	2021.49	3677.21	2620.08	2132.65	1657.99	1468.98	2116.34	2292.19	2673.98	2442.2	2618.8	1974.55	1636.71	5990.39	2659.11	2403.35			329
6620	1182.28	38.4174	0.640289	33	1	1	1	1	0	0	0	3	3	1	0	1	1	1	1	1	0	0	0	2	2	1	0	2	2	3	0	2	4085.05	4131.77	3110.82	4659.8	8267.24	3652.16	4218.64	4792.71	4835.94	3334.87	4094.71	4587.39	4883.96	4264.24	931.941	4503.25	6548.45	4064.28	4922.06	3374.91	5000.29	3041.44	3829.41	3787.28	3097.05	4022.51	3461.27	3746.45	3555.04	3623.91	4178.08	4624.15	4077.85	3724.87	4329.18	4450.43	8150.65	1587.07	2790.68	4372.95	4682.13	3284.81	4804.75	3819.64	3309.95	4879.59	2202.08	4800.01	3778.52	3602.66	4291.89	4829.02	4471.91	2984.9	3794.51	5307.06	3614.5	4222.76	2947.43	4055.03	1995.01	4166.07	3891.92	3093.4	3782.97	4528.41	4148.04	5009.56	5448.32	4314.77	3934.45	2795.75	3104.66	3538.18	4608.59	3551.1	4754.73	3711.57	3808.68	11076.2	4141.53	4365.12	3988.76	4368.12	4080.75	4271.41	4458.87	3647.65	4353.14	3928.95	3700.67	4057.25	5140.19	3984.58	3881.53	5128.75	4343.23	3866	5536.58	4304.13	4732.09	4197.34	5697.24	4937.53	4062.12	5242.85	2734.06	4797	3882.4	3217.64	5114.8	3659.38	2993.04	4336.87	3981.06	8629.52	2935.54	3946.68	1959.02	4424.01	4234	4106.47	4451.7	6349.83	2746.86	3407.63	3641.99	1059.65	3283.09	4752.87	4081.76	5000.67	3614.76	3689.92	3391.2	3184.83	2630.05	5400.45	4641.73	3261.46			46
6621	1182.52	23.3216	0.388694	27	0	0	2	0	0	0	0	1	0	1	0	2	0	2	2	1	1	0	0	0	4	1	0	0	0	0	0	0	2512.5	1966.22	2067.09	1664.65	1924.26	2995.75	2380	2651.55	2526.83	2211.31	1951.24	2435.9	1724.92	2095.53	1468.39	3172.57	2857.51	1428.65	2129.43	2667.59	2959.25	2088.77	1848.62	2733.41	2355.25	2096.69	2707.36	2318.72	2026.75	2081.75	2235.67	2695.68	2145.79	2154.07	2561.87	2446.66	1917.02	1889.99	1234.82	2366.15	3610.41	2481.84	1616.04	2077.09	2482.16	3836.53	2213.77	1305.66	2728.63	2283.92	2614.04	2538.77	2231.22	2981.72	2537.69	2155.02	2223.46	1448.4	2226.72	2572.3	2878.38	2202.15	2786.62	2097.94	431.742	2190.45	2005.98	2046.85	2057.97	1674.18	2892.49	5046.99	2188.38	2102.39	2868.29	2179.31	1882.37	2516.22	2386.15	2654.2	8024.45	2206.84	2547.17	1993.8	1962.19	2636.28	2172.72	2323.62	2570.09	2649.46	2126.26	2578.56	2269.9	2526.39	1959.51	2702.68	3053.15	2390.44	2274.17	2362.81	2787.35	4513.07	8314.6	2118.89	3227.92	2387.67	1700.63	2299.29	3205.2	2393.75	2716.54	2293.73	1531.06	2296.33	2219.62	2444.77	2639.84	2149.54	3178.98	2626.3	1924.85	2606.64	2312.47	2545.11	1518.5	2236.25	2029.75	1713.34	2309.18	1793.82	1713.16	2387.39	2493.29	3057.28	2061.58	2206.16	2958.33	2986.53	2305.41	2081.48			6
6622	1182.53	15.0858	0.251431	22	0	0	1	0	0	0	0	1	0	1	0	1	0	2	1	0	1	0	0	0	3	0	1	0	0	0	0	0	2127.47	1470.85	1209.48	1751.71	2062.53	1728.36	1943.66	1815.86	2165.01	1575.54	1717.96	1643.01	1797.08	2113.22	1256.86	2162.16	2255.57	1973.91	2195.25	1596.14	1728.13	1575.19	1924.83	1978.16	1801.53	1598.98	1442.57	2040.32	2063.72	1799.46	1937.53	1621.09	2072.33	1631.37	1945.52	1360.12	1650.49	1833.98	2816.23	2104.25	2976.97	2466.88	1581.94	1507.4	1948.91	1413.5	1869.36	1257.54	2105.5	1630.91	1924.69	2027.72	1498.11	2411.55	1875.31	2638.2	2092.75	2054.69	2068.12	1826.05	2443.61	1809.62	2350.57	1524.76	156.562	2378.85	1958.91	2270.13	2158.37	2063.66	2012.1	2223.59	1858.28	1510.11	2025.98	2248.72	1742.75	2428.64	1724.35	1770.31	1564.14	2137.4	1831.9	2044.26	1059.46	2244.23	1736.96	1577.9	2025.5	2124.19	2183.2	1754.28	1798.49	2186.21	1691.37	1837.87	2219.84	2157.91	2469.95	1207.16	1582.68	2112.92	1956.7	1752.55	1338.35	2030.45	1862.34	2117.83	1977.13	2237.08	3458.17	1707.36	2029.56	2501.56	1961.39	1931.62	2342.26	1959.86	1951.96	1630.19	2122.95	2258.9	1788.35	1242.18	1180.4	2066.01	1860.77	1443.59	2518.56	1395.38	1277.78	2265.01	1903.86	1684.18	1390.94	1486.46	1613.07	1930.89	1178.07	1885.26			58
6623	1182.53	39.7831	0.663052	11	0	0	1	0	0	0	0	0	0	0	0	2	0	1	0	1	0	0	0	0	3	1	1	0	0	0	0	0	2016.03	2799.09	2740.32	2200.8	2534.67	2718.96	3000.25	1559.66	2555.23	2393.18	2987.75	3317.49	2436.29	2077.34	2022.03	2951.06	3035.97	2924.63	2873.23	3154.82	1800.3	3126	2163.63	2709.43	2510.88	2002.46	2744.63	3373.8	2599.21	2624.4	2242.35	2200.91	2744.95	2201.02	3093.46	2502.82	2169.32	2667.6	2333.2	1986.22	3736.92	3484.74	2202.63	2701.63	2655.11	2776	2583.19	2490.69	3277.78	2498.58	2152.43	2669.06	3413.9	2425.9	2414.29	2587.01	2965.74	2980.2	2842.17	2709.52	3247.5	1838.59	2659.5	2094.27	243.754	2486.93	1893.35	2591.6	2335.1	2100.34	2966.5	3189.9	2045.12	2525.96	2777.05	5356.19	2302.75	2572.22	1620.28	2728.21	3649.29	2976.12	2517.96	2659.16	2472.09	3548.77	2587.77	2542.62	2944.24	2857.86	2498.34	2265.18	2848.33	2360.96	2937.04	2327.85	2883.27	3431.55	2497.49	2294.56	2119.68	2530.49	2172.55	2801.83	1992.46	2843.85	2311.16	1599.75	2739.02	2926.59	3471.19	2369.13	2431.29	3058.36	1823.64	2706.35	3091.09	2808.77	2885.41	2174.51	2636.27	2312.33	3272.11	1910.88	2227.59	2291.48	2154.19	2553.92	3019.7	2706.83	2487.8	3253.18	2243.74	2343.96	2265.36	2164.19	2960.88	2519.6	1495.67	1791.02			46
6624	1182.77	27.7235	0.462059	52	1	0	0	1	2	1	1	0	0	0	1	1	0	1	0	0	0	1	0	2	3	2	2	1	1	1	2	0	2257.59	3054.24	4234.63	3538.35	3266.45	3187.61	3462.9	3911.42	3310.16	3183.2	4340.31	3969.24	4367.56	2787.16	3600.85	3847.3	3065.14	3295.56	4152.55	3656.83	3576.86	3036.47	2684.2	2302.39	2588.75	2896.33	2938.58	3655.52	3132.95	3993.31	3799.34	4296.39	3894.16	6153.76	2593.61	4281.46	2411.19	2919.65	2947.1	2723.76	4059.9	3346.07	3546.69	3652.5	3875.88	3506.21	4167.13	2460.72	2976.68	3216.97	3221.69	2994.95	3359.89	3691.72	2753.24	3849.28	3063.26	2990.34	1969.12	3750.13	3418.39	3534.3	3144.19	4454.12	665.029	4705.45	3202.6	2852.58	1964.96	2846.2	3290.78	3906.81	2911.38	3782.44	3430.32	4114.35	3874.62	3501.27	3468.88	3900.34	4141.87	3140.5	4036.35	3642.54	4456.47	4506.25	2176.04	3211.91	3443.59	3331.91	3676.82	3831.25	3315.12	3050.78	3068.01	3736.79	2175.22	2858.83	2492.62	4172.16	1833.72	2374.25	2707.55	1825.54	3020.94	3462.96	3194.64	3502.11	6959.96	2337.74	3251.49	2639.54	2967.09	1997.52	7757.6	3910.58	3286.51	3902.22	3843.98	4250.04	4139.01	2932.6	2910.58	3195.72	2444.21	8534.91	4255.53	3214.99	3310.85	3464.25	8113.03	3877.22	3618.88	2625.13	3498.33	3765.46	3222.51	3677.37	2759.86	2708.52			31
6625	1182.78	20.7553	0.345922	47	1	0	0	1	3	1	0	0	0	0	1	1	1	2	0	1	0	1	1	2	3	2	2	1	1	0	1	0	2681.54	2556.12	3302.76	2862.04	2199.29	2476.39	2578.74	3234.36	2601.37	2579.06	3589.34	2949.65	3002.62	2919.6	2145.73	3286.9	3492.46	2516.12	2739.93	2587.82	3136.44	1588.95	2710.27	2265.88	2408.46	2283.17	2434.37	3029.71	2134.44	2322.54	2399.82	3089.95	2324.9	2812.73	2401.16	2526.48	2480.38	2696.75	2611.17	2819.03	2728.64	2316.49	2591.26	2569.81	3146.82	2579.5	2992.21	1965.82	2828.32	2693.84	4289.54	1795.71	2258.39	3474.65	2828.51	2301.69	3030.53	2344.22	2321.3	2962.34	2133.55	2759	2474.45	3549.28	486.704	3200.29	4083.22	3088.21	1947.03	2622.34	3358.89	3271.96	2461.44	2491.09	2668.38	3249.9	3222.26	7324.03	2889.77	2588.33	2969.41	2901.15	2227.98	2094.62	2698.92	2651.17	2778	2697.71	2668.05	2548.33	3575.4	2507.92	2635.08	2785.29	2188.73	2223.48	3424.6	2429.69	2063.78	3403.41	8094.46	2921.57	3911.18	2833.88	2653.83	2849.8	2358.52	2634.28	2969.89	1880.77	2965.17	2881.92	3337.27	2758.78	2969.97	2781.33	2810.89	3609.78	2744.53	3285.93	3489.41	1793.26	2610.17	2460.79	2705.66	2471.79	3019.68	2631.46	2748.01	3291.16	2836.34	2979.21	2542.53	1876.24	1940.82	3549.27	2081.46	3188.89	3026.92	2156.18			66
6626	1183.53	1388.46	23.1411	50	2	4	2	4	1	0	1	0	4	4	3	4	1	0	1	1	1	0	3	3	0	1	1	1	2	2	1	3	3507.54	3137.79	5168.02	5812.83	992.277	1309.81	2267.29	2331.28	3538.91	536.428	2822.07	3748	2310.41	364.422	2112.8	1650.88	4158.67	6035.54	3104.29	1712.81	19.9457	691.218	1807.05	1424.46	826.738	335.018	1477.91	921.893	1127.47	2405.61	230.955	441.591	1264.18	701.97	2410.67	390.684	297.398	3429.07	1137.59	813.07	1811.29	3117.26	6096.88	7478.26	1913.48	265.172	2357.3	1572.83	5007.43	7431.46	5212.54	1233.85	1615.73	1512.94	7533.14	3477.12	11113.1	8415.84	13251.9	3726.53	1853.79	135.106	1362.23	2554	1019.43	295.656	525.04	454.536	85.2609	1749.88	143.165	730.128	216.587	731.792	1932.02	102.49	461.805	1392.89	492.651	898.437	431.41	818.348	1239.86	2624.15	2724.16	950.917	500.425	1249.17	348.424	1680.28	201.793	494.543	854.085	1246.57	2975.1	647.039	1221.26	2535.75	11588.6	4307.33	189.123	548.503	379.724	681.338	3780.87	218.035	1384.51	719.508	923.789	2596.71	272.706	407.95	927.774	1171.68	375.936	681.535	1359.05	1146.46	1464.76	223.228	1450.74	1844.29	1517.42	1748.86	4052.29	1633.62	1948.01	3697.94	1247.1	2516.47	1954.03	687.865	1850.38	3339.81	1019.04	1103.47	3522.52	2805.94	1977.38	644.768	[1080][M]+		55
6627	1183.77	36.421	0.607017	59	3	3	1	2	0	1	1	1	2	0	1	1	2	1	0	2	1	3	2	0	0	2	1	1	3	0	2	2	1815.53	3138.36	3370.21	5234.87	1960.56	1159.33	3910.04	4779.38	3865.69	3173.84	4101.42	9202.83	4509.69	3357.37	3630.77	3480.05	1923.03	3406.13	3680.54	3023.2	3952.35	3823.77	3527.33	3181.24	2621.22	1819.23	3373.66	3908.13	3105.51	2489.43	4100.41	1809.93	4101.39	2797.78	2929.17	4071.7	4351.83	4512.53	2903.06	3117.83	4968.27	3065.13	3632.19	4970.25	7070.69	4676.4	3927.12	4069.45	3267.89	3383.34	3777.89	1993.1	3669.45	4571.82	3734.31	4660.36	3671.17	3773.8	3257.52	4451.37	1898.57	2866.55	1790.08	4179.64	3746.55	1488.73	3704.24	3419.64	4232.88	3979.57	4475.32	3969.26	2992.31	3759.25	3846.06	4959.3	3389.65	1587.14	3349.73	4349.27	2399.98	4420.73	3249.86	3654.57	3766.63	4836.4	2502.83	2261	3768.48	2199.37	4229.24	2235.66	4464.01	2942.57	4279.46	4105.07	4257.52	4308.41	3627	3898.38	3324.67	3683.47	3771.02	3727.14	3895.95	3841.94	3695.47	3742.67	4047.57	2381.33	4251.38	3570.12	3707.77	3486.93	2873.68	3498.27	3350.39	3309.45	3970.94	3258.1	3612.34	6442.81	6739.17	3009.85	3998.39	3599.66	3936.03	3717.1	3775.1	3964.5	2618.06	3383.25	3857.15	3325.45	3429.69	3945.78	2851.25	5308.8	2552.52	2878.61			46
6628	1183.78	13.5392	0.225654	70	3	3	1	2	0	1	0	1	2	1	0	2	2	1	1	2	1	2	2	0	0	1	1	1	3	0	2	2	2161.55	1959.06	2117.07	1827.48	3064.73	5970.11	3000.28	2170.02	2377.92	2250.24	2724.72	2150.51	2079.1	1757.51	1954.62	2499.84	1511.67	2300.17	1739.62	1871.06	1754.73	1961.75	1895.47	2343.11	2031.7	2194.23	1876.21	2206.61	2188.04	1727.14	2769.74	2219.57	2839.15	1744.16	2301.23	2522.6	2323.99	4203.26	2461.46	2064.68	2583.86	3345.19	2170.61	2901.29	3315.01	2153.84	1814.64	2624.1	2089.11	2345.71	2324.59	2309.43	2502.99	2077.14	2478.83	2426.39	6272.77	2394.12	2026.31	3579.12	3810.23	2307.17	2011.7	1760.93	1836.34	1766.66	2201.46	2974.34	2789.24	2483.47	2316.77	1808.42	2674.71	2041.51	2545.14	4172.1	2629.32	2056.53	2535.44	2383.5	2550.26	2751.7	2506.15	1756.27	2491.97	2334.47	3623.72	1841.76	2637.42	2153.96	3465.8	1773.25	2256.56	1800.78	1781.25	2201.48	1760.4	2241.49	2383.13	2151.59	2348.11	1983.28	2560.86	2028.9	2391.91	2524.91	2553.02	2290.56	2540.19	2713.69	2314.62	2375.55	2263.29	1989.89	3806.08	2631.97	1611.01	2154.88	2227.75	1900.42	2540.37	2607.14	3223.16	1739.23	1864.06	2156.75	2233.06	2169.17	2069.69	1870.76	2097.46	2238.11	2641.76	2053.92	2290.29	2110.62	1946.19	2435.73	2535.38	2368.39			53
6629	1183.78	23.3244	0.388739	11	3	1	0	2	0	1	0	0	0	0	0	0	0	0	1	0	0	1	0	0	0	0	0	0	1	0	0	1	2416.23	2222.85	1783.09	1897.83	2658.89	3797.06	3027.81	2233.82	1668.53	2314.55	2238.63	2208.57	2339.95	2168.08	1650.34	2569.86	3167.93	2533.91	2304.08	2084.62	1977	2212.64	1899.51	2045.71	1846.32	1655.07	1754.86	2541.99	1879.55	2178.2	2129.35	2260.67	2035.52	2314.17	2256.88	2361.64	2304.05	1710.81	2642.33	1372.72	2714.94	2892.77	2338.52	2035.51	2044.44	2611.79	2339.91	2179.57	2007.31	1772.96	1848.13	2090.84	1938.33	2160.89	2179.32	2277.85	2061.42	1627.7	2094.62	2153.17	2315.72	1795.53	2187.92	2188.51	2521.7	2350.19	1713.47	1777.55	2387.36	2277.18	2553.55	2640.31	2480.13	1922.75	1772.6	2349.06	2319.18	2736.68	2404.56	2072.42	2219.09	2410.76	2282.51	2337.88	2069.31	2580.44	2278.25	2104.89	2364.26	5898.98	2501.93	2607.59	1996.26	1395.95	2104.07	2225.59	2231.31	1977.88	2325.94	1606.4	1883.83	2113.37	2654.14	1699.38	1761.29	2088.45	2115.64	1963.57	1940.53	2054.3	2038.83	1904.25	2209.18	2554.94	2530.38	2560.7	2380.22	1955.72	2215.64	1633.15	2048.92	2406.36	1793.27	2789.8	3169.64	1908.51	2005.35	2358.93	2673.52	2151.25	2306.16	2085.46	1732.81	2054.26	2683.29	2714.14	2128.89	2698.63	1727.35	2426.76			6
6630	1184.53	1388.58	23.143	36	1	0	1	3	2	2	1	0	3	3	2	4	0	0	1	1	0	1	1	1	0	1	1	1	2	2	2	0	2146.81	1689.73	2179.95	3004.1	451.955	311.981	1152.3	1360.86	1783.73	171.767	1542.29	2206.73	1134	32.2883	1382.75	772.338	2346.7	3169.45	1526.65	849.952	0	517.978	902.636	645.802	253.63	10.0525	875.922	312.799	483.242	1635.63	194.949	226.635	459.469	144.412	1396.17	316.026	0	1960.7	464.037	467.428	947.651	1582.09	3145.18	3990.45	879.176	3.46886	1064.42	871.243	2887.04	4336.84	2664.37	623.947	642.33	766.093	3972.25	1763.26	6372.75	4825.54	7750.72	2033.39	756.943	0	675.52	1401.79	429.154	209.152	177.476	211.162	123.449	758.242	90.75	470.012	63.3605	97.3768	819.098	18.2811	299.496	594.147	165.354	406.211	128.65	354.553	506.117	1552.61	1493.51	480.607	126.122	771.345	157.991	774.621	0	183.008	377.009	597.47	1542.14	116.953	678.275	1327.5	6980.19	2092.9	47.709	124.961	104.345	400.929	2382.22	76.8011	817.405	345.481	382.492	1255.32	62.6252	121.75	542.993	541.128	229.186	536.062	616.7	514.895	839.95	113.844	538.709	926.681	670.387	1244.55	2066.88	924.252	909.288	1744.62	829.258	1769.75	929.498	258.793	857.102	2142.87	495.203	403.484	1998.83	1609.15	1084.57	240.431	[1080][M+1]+		55
6631	1184.6	1353.53	22.5588	122	5	5	4	5	4	5	2	3	5	4	5	5	4	5	3	5	5	5	4	4	5	5	4	5	4	3	3	5	12989.4	14118.6	4487.66	3993.3	6940.76	13559.3	14833.9	5164.13	5144.41	7028.87	14350.8	17073.2	5607.7	2473.58	6570.06	16873.4	13739.1	12643.8	6296.33	7119.02	8257.67	16614.5	2822.18	6278.75	4344.01	11834.9	14965.9	17647.5	5805.07	5381.49	1342.29	5938.99	3111.58	512.697	1904.88	10184.8	11927.3	12787.5	5042.57	3323.35	11760.7	11934.1	10534.9	2948.05	5425.71	17570	10638.2	13942.4	4051.33	2418.14	15379.8	17466.6	13735.8	6125.41	5716.85	14890	12667.7	5192.38	3818.74	3518.91	12765.1	10816	5213.97	4175.89	3986.72	16235.6	17607.5	16790.9	5666.36	5960.34	1776.88	16506.1	1752.27	2732.58	3441.88	7856.72	15294.8	7167.42	5108.79	5999.28	11790.8	12987.5	11184.7	2912.6	2129.84	10044	10493.7	5533.26	3302.68	3231.06	16435.4	16017.6	16483.7	4920.76	4402.53	17221.5	15008.4	15158.2	3025.12	5374.54	19063.9	16889.9	6025.48	7227.73	5038.61	17169.3	16394.8	19407.5	7047.62	2602.38	12261.5	10604.9	9448.93	5996.44	4424.59	18856.9	17491.5	7579.4	3297.78	6009.59	5899.32	7913.92	8730.91	3448.4	2687.24	4358.71	7813.93	2054.03	1922.1	2158.98	6428.16	16078.6	4548.6	3905.98	6829.47	7877.68	4801.37	4815	994.223	6929.98			27
6632	1185.11	1353.84	22.564	110	4	5	5	5	4	5	1	2	5	4	5	5	4	3	2	4	3	5	3	4	5	5	4	4	3	2	2	5	15763.5	17908.7	5921.71	5743.66	8220.32	17310.5	18404.1	7155.09	6854.12	8336.31	18099.9	20106	6595.83	3641.84	8319.46	20512.3	17991.5	16936	8346.59	9031.68	10240	19793.2	3054.33	6968.21	5821.25	14555	18233.4	21293.5	7820.58	6353.5	1283.74	7295.08	3645.23	598.563	1834.29	12195.2	13817.3	15592	6928.34	4572.92	14849.5	15358.2	12929.9	5757.32	6982.5	20718	12816.5	18833.2	4244.65	3814.56	19736.4	20594.8	18398.2	7135.01	7521.85	18112	16897.5	6256	4612.62	4674.92	16029.8	13405.9	6301.08	5511.46	4740.62	19371.1	20645.9	20073.4	7008.92	7252.54	2061.49	19124.9	1953.79	3801.11	4359.66	10717.3	19588.9	7967.88	7066.22	6836.33	13639	16463.2	14635.5	4805.69	3073.76	12148.2	12517.1	7235.76	4919.98	5033.59	20067.7	21049.5	20047.9	5830.33	6189.38	22492.5	20331.8	19361.4	3929.99	7027.94	23147.2	21996.5	7702.87	8330	6522.27	23798.1	20082.9	23452.1	7905.19	2960.31	14694.1	13289.8	12160.8	8348.86	6202.59	21973.5	21204	8496.2	3379.96	6809.51	8592.27	10495.1	11418.5	4031.18	3128.28	5345.49	9681.56	3254.81	2286.83	2636.96	8885.69	20460.4	5586.58	4299.81	9389.59	10488.7	13735.8	7559.85	3507.65	8580.4	[1081][M]+		27
6633	1185.61	1353.75	22.5625	110	5	4	4	5	3	4	2	3	5	4	3	3	5	5	3	5	3	2	5	3	4	5	4	5	1	2	5	4	12165.4	11722	4354.33	3804.78	6370.62	12513.5	11507.1	4730.81	4902.7	6028.41	12772.7	14335.8	4448.4	2311.96	5782.72	14534	12585.6	10947.9	6099.47	5379.7	7163.29	15665	2535.16	6021.14	3780.99	10617.6	13769.5	16293.6	5507.98	4622.01	1263.55	4753.1	3304.59	602.486	1287.68	10049.3	11331.9	11370.1	5014.37	3092.2	9959.11	10992.3	9008.06	4360.03	4887.02	15093	9192.1	13002.5	1477.12	2431.98	13215.9	15064.2	12673.3	4527.26	4349.18	13574.7	11500.2	4158.16	2901.46	3203.86	11661.9	9563.22	4727.81	4166.92	3536.87	15082.7	14765.2	14390.5	3254.73	5507.49	1304.69	15002.2	1435.87	2956.84	3468.96	8236.85	14007.9	6612.19	5318.79	5395.98	10713.6	11828	10651.3	3198.64	2283.61	8725.28	9068.54	5295.35	3107.97	3242.8	15774.8	14809	15062.5	4168.45	2691.15	15755.4	13385.2	7772.38	2921.68	5047.75	16145.3	15638.8	5222.72	6841.65	4617.9	15783.5	14566.9	17356.7	5843.16	1853.81	10945.9	8991.43	7975.85	5661.94	4423.4	15289.6	14674.6	5604.67	4694.41	4968.38	5529.72	6604.89	7724.62	3022.65	2390.47	7110.33	6644.12	2289.37	1799.47	2092.5	6782.61	10893.1	2761.61	1713.23	6126.81	7773.53	3944.45	4073.75	2377.85	5945.78			27
6634	1186.11	1353.6	22.5599	91	2	5	5	4	1	3	1	1	4	3	4	3	4	5	3	3	4	3	3	3	4	4	3	4	2	2	5	2	5396.71	6266.85	2009.54	1749.16	3187.21	6382.84	6961.16	2872.46	2383.97	2610.47	6723.66	7380.33	2785.15	1387.95	2872.67	6622.9	6108.28	6245.43	2572.93	3093.49	3847.85	8027.52	1306.64	2757.97	1916.52	4964.75	6958.85	7922.03	2661.95	2379.89	459.676	2434.73	1379.5	326.493	655.015	4186.17	5030.83	6244.42	2317.08	1642.24	4741.47	5022.11	4976.95	2168	2317.79	8156.38	4606.26	6671.73	1751.24	1443.61	7084.69	8070.19	6726.25	2015.47	2150.18	6934.35	5771.11	2017.28	1394.9	1815.27	6566.4	5098.36	1989.14	2109.62	1770.21	6955.66	7835.99	7157.5	1598.96	2379.91	683.616	7867.36	542.288	1384.38	1583.96	3900.06	6501.79	2236.59	2727.95	2280.15	4908.75	6197.17	5331.92	1735.58	650.432	4836.11	4875.95	2319.56	1339.78	1402.47	7136.6	7629.48	7919.46	2456.99	1745.87	8364.79	6979.02	7357.67	1435.14	2790.44	8920.72	8754.94	2300.86	3015.54	2500.25	7745.47	7209.41	9273.68	2600.32	1957.53	5436.16	4960.69	4380.66	2860.4	1871.46	8189.82	6510.47	2842.39	2564.88	2540.29	2606.08	3603.87	4653.11	1734.45	1240.01	3736	3503.3	1035.14	956.683	969.631	5143.51	5312.19	2008.74	975.723	3426.22	4228.1	4467.25	2147.74	1105.65	2892.77	[1081][M+1]+		27
6635	1186.61	1353.96	22.5659	52	1	2	2	2	1	2	1	4	2	1	3	2	2	3	2	2	1	1	3	1	3	3	1	2	0	1	2	2	2585.36	2549.93	862.702	766.635	1303.45	2875.3	3081.98	1058.33	901.627	1512.69	2460.38	3451.22	771.012	473.324	1076.43	3190.99	3360.31	2987.41	1386.98	1486.96	1797.24	3473.55	245.403	1044.28	967.537	2441.67	3057.17	3255.03	1378.33	787.542	164.646	1068.14	859.767	105.82	223.572	2476.62	2452.76	2519.77	828.688	545.938	2439.5	2455.54	1952.63	759.699	814.038	3467.74	2275.59	2671.96	738.034	505.106	2846.9	3873.44	2140.11	964.897	884.998	2685.08	2059.7	1138.67	500.764	812.115	2982.62	2297.77	634.873	792.293	574.653	3725.14	3342.73	3647.11	1052.57	1049.8	453.565	3085.52	188.435	630.07	724.168	1925.61	2850.45	1445.86	686.486	1234.41	2676.88	2668.1	2198.49	682.584	260.719	2225.88	2158.77	1304.6	772.661	604.289	3374.05	3575.46	3653.99	926.996	387.54	3678.34	2986.77	2770.64	531.792	772.429	3483.69	3081.14	1185.28	1050.54	816.158	3667.67	3374.95	3361.65	1151.93	777.116	2354.17	2509.28	1897.21	791.976	1117.93	3557.53	3456.95	846.451	1010.88	1388.1	1129.76	1510.63	1762.56	524.092	501.117	1306.72	1426.45	275.313	207.133	342.596	2758.08	3435.81	750.752	556.591	1082.38	1967.91	2049.45	1425.69	286.902	1478.32			27
6636	1187.11	1353.53	22.5588	24	0	1	0	1	1	2	0	1	2	1	0	0	0	2	0	1	2	1	1	1	1	0	3	1	1	1	0	0	1057.7	1130.68	168.334	237.331	440.105	1015.25	1099.45	164.707	175.245	630.089	1177.83	1149.64	275.088	322.838	417.011	1672.24	1102.72	886.343	461.135	428.83	463.044	1076.05	97.2402	467.648	283.256	1050.6	1379.68	1320.21	468.383	29.6351	0	343.239	158.646	0	64.411	656.701	1310.03	1002.03	214.639	339.027	1091.17	870.779	709.996	177.741	152.919	1664	586.136	1111.5	206.363	110.916	1336.83	1289.81	1212.85	252.902	347.906	1309.53	1210.58	352.368	66.142	130.948	1006.58	862.39	485.861	154.11	250.592	1299.7	954.971	1339.25	322.508	284.121	76.4657	1294.35	70.1305	131.892	240.093	740.227	1069.8	541.183	250.776	340.255	1030.26	1016.85	1037.24	269.399	31.3775	665.478	1033.81	257.571	316.274	167.97	1551.03	965.916	1221.29	178.494	173.104	1596.11	912.179	1101.67	180.859	383.133	1486.98	1255.74	440.62	382.844	267.336	1209.45	863.905	1441.26	220.652	153.107	953.753	679.555	754.492	365.952	321.519	1098.94	1301.73	600.874	150.811	428.428	630.398	448.278	684.726	413.361	1.0953	304.935	950.097	27.1722	3.2729	95.1987	954.162	981.437	184.742	50.7094	623.02	396.498	323.403	572.413	72.7774	419.128	[1081][M+2]+		27
6637	1191.27	37.4129	0.623549	35	1	0	0	2	1	1	0	0	3	4	1	2	1	1	1	0	0	1	0	0	1	2	1	0	2	4	1	2	6950.28	7363.59	5895.59	5108.41	2250.48	5764.36	6756.64	6780.85	5272.51	6210.7	6684.8	5809.84	6535.45	5233.76	6021.9	6320.06	6876.1	4071.34	5241.35	5497.67	4558.22	1883.49	5354.32	6399.17	5529.63	5609.82	5504.73	6476.65	3821.17	7017.12	5213.13	5992.03	5709.97	5069.55	5726.71	6925.16	6018.91	6460.51	5207.96	6526.17	5414.02	3801	17858	6424.53	6113.59	3504.59	4117.6	7080.13	1868.62	3905.88	6975.95	6311.84	7848.51	6151.03	7045.24	5599.81	5208.36	5450	6816.04	6434.62	6472.23	4704.78	5989.47	6266.26	5238.09	4450.54	5741.78	5100.27	6390.93	5683.57	9132.11	6247.09	5689.6	7124.68	4695.14	6557.65	4582.28	4352.4	5994.24	6104.31	5772.34	4952.07	6290.08	5577.09	6563.7	6864.64	2283.34	5422.78	7091.92	5552.4	6675.3	6159	6814.1	6306.01	6024.32	6030.34	5779.48	7468.26	6249.73	7158.98	5314.27	5136.44	6311.87	6681.77	5771.46	6009.58	6276.44	2293.93	5018.05	14233.6	5628.65	6409.71	6681.27	2739.99	5588.38	5672.14	6101.55	5973.96	4826.25	5744.52	2965.29	6856.2	5853.63	6894.82	4150.14	6260.04	6926.02	2131.27	6333.88	2685.29	5520.72	5605.57	6287.37	5649.7	4638.09	6898.53	6220.84	2220.43	5894.57	4694.44	[1082][M]2+		46
6638	1191.27	14.2656	0.23776	147	4	3	3	3	2	2	2	4	3	4	4	2	3	4	1	3	2	3	4	4	3	1	2	2	4	5	1	4	3371.83	2531.62	4334.57	8028.27	3842	3152.14	3885.54	3426.92	2400.92	4261.45	2976.85	4327.13	3958.57	5083.76	4296.58	9971.51	4327.8	8507.92	6832.44	4512.79	4428.69	2629.7	6206.52	4290.95	3046.19	4134.95	4290.49	4843.29	3902.33	4234.38	3747.39	4404.52	4527.54	4189.48	3714.77	5307.11	4247.96	2365.38	2641.67	6235.75	4397.98	3532.14	3394.25	3769.08	3424.05	5163.61	4494.86	4282.2	2958.91	6017.45	2753.49	3133.55	3912.92	2955.18	3745	4600.47	4082.62	6311.49	2957.79	5043.69	4581.85	8434.17	6326.9	3765.9	5577.69	3081.44	3563.77	3169.15	2800.75	3186.58	4557.28	3201.63	3959.87	4693.72	4385.31	3450.22	3186.24	4342.58	3066.61	5637	3810.7	3298	3137.56	3391.56	3983.13	4077.09	5207.41	3500.91	11004.1	4170.08	3907.83	4139.16	6196.75	4897.06	3714.61	4222.78	2900.6	4714.62	3613.36	3306.31	8827.61	3890.9	3246.5	4184.3	3779.63	3787.11	4075.19	3708.4	3373.81	3298.83	2084.21	3440.46	4286.74	3138.95	4711.95	4053.52	3879.45	3903.85	3645.93	3308.28	2565.06	9504.95	3182.29	2881.11	3161.63	2567.16	2639.83	5424.16	3458.54	4170.56	4387.11	6964.43	4263.73	3936.66	4001.37	5520.34	3977.4	4287.95	6116.11	10945.5	[1083][M]2+		58
6639	1191.27	37.7721	0.629534	123	5	4	4	2	3	2	1	4	4	4	4	3	4	4	2	4	3	2	4	4	2	1	3	5	4	3	3	4	3058.88	10773.9	11577.6	3793.68	4205.98	3420.98	6756.64	4459.59	3951.47	15769.5	3511.82	2772.17	6944.52	11713.2	3234.73	8663.87	6876.1	3223.3	6695.05	5957.24	4706.74	3365.92	2122	6399.17	10496.2	5857.95	5504.73	3339.75	3058.52	7712.65	5213.13	8809.86	5709.97	5280.45	6446.84	7857.66	6419.4	11024.4	4908.78	7937.24	3044.9	4215.92	7082.33	2653.27	3079.13	3410.21	5153.8	7080.13	5743.01	3486.43	4320.59	7716.9	6333.4	3968.78	7996.47	4968.85	5611.12	2900.11	4862.14	6709.22	2907.43	4310.42	8214.07	6888.65	4286.29	3240.81	11891.5	5579.55	7744.83	2878.11	7578.8	2737.31	5689.6	7124.68	4695.14	8613.2	5358.47	8047.61	5993.78	7385.35	5772.34	4952.07	8871.13	12603.8	3182.55	9617.46	3765.14	5422.78	7091.92	6181.88	4722.95	6012.03	4165.56	5062.99	6475.75	2604.14	7572.3	11680.7	6249.73	6170.15	6399.7	5433.81	5344.15	7069.8	7594.4	6009.58	6276.41	4144.16	5572.38	5503.14	2718.05	6409.18	6921.95	3394.56	6047.81	16394.7	9435.18	12227.8	10873.4	7076.29	2912.09	3934.07	6511.11	8844.78	2324.48	8584.65	6721.29	3681.94	5729.37	3420.86	6996.69	3388.2	11493.5	7811.03	4638.09	7171.99	8019.52	6670.1	6690.28	3270.48			46
6640	1191.28	6.89622	0.114937	30	1	2	1	0	1	1	0	1	3	0	0	1	0	1	1	2	0	1	2	2	0	1	0	0	0	1	1	2	3717.3	0	2795.15	3792.76	3733.06	3322.39	4027.37	0	0	3634.77	0	3707.93	0	3716.25	3007.89	3238.12	3744.09	0	4058.7	4300.49	4304.79	3351.99	4513.34	3562.42	8377.99	4045.1	3706.79	3861.6	3494.78	4202.36	4068.74	4836.42	3917.98	3611.35	4403.8	3049.17	4244.98	3798.13	3518.91	3648.18	4966.99	4444.99	0	3821.9	5079.69	3927.5	4386.4	0	3626.59	0	4289.84	0	0	3161.72	4003.38	3519.19	4539.64	4163.73	0	3899.37	4391.93	3357.53	4282.02	4059.63	4057.47	4278.32	3878.2	2869.16	3665.38	2833.5	5034.31	5090.01	4365.02	3268.21	3608.52	2295.53	3137.19	4315.36	3242.71	4309.02	0	0	3600.76	0	4074.03	2903.22	4032.77	3136.18	0	0	3831.95	0	0	2523.05	3791.36	4816.4	2884.28	5210.18	4140.72	3696.52	4658.48	4257.16	3991.84	3393.5	3924.37	3573.09	4228.13	3234.18	2977.83	1577.26	3152.3	4431.49	3380.8	3646.65	3474.33	3818.56	4004.83	4353.16	4294.86	4271.96	3799.6	4267.51	0	0	3599.29	4139.56	2700.41	2926.65	0	3992.54	3751.15	0	3937.09	2790.26	4111.9	4021.43	5528.88	4036.13	4691.33	4165.35			205
6641	1191.51	14.4389	0.240649	25	1	0	2	3	1	0	0	0	1	0	3	0	2	2	0	0	0	0	1	2	0	2	1	1	1	0	0	0	2749.04	3823.26	3525.45	4836.3	4959.67	4653.48	4299.72	3775.68	4269.25	4705.24	3327.78	4269.22	4963.81	2447.45	4612.28	4481.44	3806.18	5117.18	2928	2458.09	4651.17	3652.74	3979.25	4183.32	3201.72	3540.63	3792.3	4438.84	4523.76	4096.76	3897.34	4301.78	3439.25	4314.29	3646.56	3122.06	3820.17	4171.31	3942.44	4085.75	4682.35	3309.12	4220.62	3698.55	3490.75	4607.35	3930.83	4742.2	3155.17	3085.96	2102.82	2794.8	7756.92	3229.72	3504.44	4456.96	4225.89	4000.97	4192.19	5055.26	3841.07	3992.16	4663.48	3793.96	2956.3	5018.73	3242.53	4249.73	2595.01	5961.71	4790.15	3505.08	3961.87	3784.86	3835.81	4240.96	4042.09	3472.77	3358.5	4448.98	4666.23	4251.42	3903.31	2759.24	4264.04	4307.88	3881.93	5281.2	4065.19	4310.05	5027.41	4010.28	3711.48	6094.19	3548.23	4435.12	3335.52	3826.75	4399.06	2262.51	4081.39	4289.09	3581.51	3933.27	4090.72	4483.12	3626.06	2732.56	4564.95	3645.52	3835.98	3676.27	4400.24	2775.37	4048.43	4253.67	3843.96	3967.05	4305.76	5153.92	3406.64	4802.93	3982.91	4254.76	3998.14	4758.69	4054.22	3655.37	3996.3	4817.15	3129.16	4090.09	3881.18	4460.1	4313.86	3921.01	4397.73	3591.84	3676.88	3618.17			58
6642	1191.51	39.5598	0.659329	14	1	1	0	0	0	0	0	1	0	0	1	0	2	0	0	1	0	0	0	0	1	0	0	3	0	2	0	1	6087.16	5961.77	5448.12	5861.82	2452.71	10085.8	5994.33	4751.79	6423.04	6557.4	5097.82	5795.79	6107.1	4602.5	5008.95	6019.62	5765.6	6852.49	4660.47	5608.19	6254.39	5072.74	4352.57	4558.49	5209.84	4853.06	5254.84	5509.84	4585.13	5204.18	5478.03	6423.83	4825.76	5099.39	4477.54	5358.86	7338.05	5647.93	5428.33	5735.75	5560.02	5824.64	4678.32	5823.71	4626.62	6331.83	5718.08	5801.55	5447.76	4142.2	6225.68	4402.82	4913.6	6123.7	5175.42	5720.6	6276.17	4497.46	6043.31	5227.57	3970.06	4866.23	3243.76	5796.8	5262.58	5888.7	4640.21	6072.34	5370.87	5815.79	6088.92	5526.97	5423.54	4964.85	6506.4	4833.39	1772.68	5218.51	5756.11	5099.91	5842.33	6051.18	5783.91	5231.56	4815.66	5470.63	5287.13	6770.46	5620.53	5602.17	5425.53	5912.54	5715	5726.18	5850.34	5126.62	5695.65	5231.99	5141.32	5910.78	2137.23	5758.9	5493.27	5253.45	5024.16	4997.65	4712.94	5683.41	4912.22	4481.22	5133.95	4948.03	4313.2	5517.36	5513.8	2769.46	1525.66	5732.63	5745.07	5669.57	5299.97	6807.23	5298.04	6186.88	5155.57	3837.9	5286.96	5685.58	5211.55	5497.71	5515.77	4825.8	5686.93	5465.69	6087.63	5626.9	2332.49	5491.6	5030.52	5371.57			46
6643	1191.52	38.415	0.64025	106	3	1	4	3	4	2	4	2	1	2	4	2	3	2	0	3	1	3	4	1	3	3	3	4	3	3	3	3	8598.11	5085.98	3264.62	5271.35	3272.59	6354.59	5791.4	3267.54	6295.77	5635.73	4898.99	3284.52	7557.61	3445.47	3754.86	5786.59	3511.4	6779.18	4660.47	7964.93	4912.84	4429.98	2395.03	7368.46	3912.15	4149.31	4734.13	3353.18	4143.43	2320.2	2411.1	5220.99	3359.29	2670.33	3772.29	4761.93	5953.1	6087.65	4871.84	3788.36	4210.74	5369.49	4242.85	4782.77	4272.31	5606.78	4803.8	11691.7	5088.12	3380.48	8099.79	4291.57	2794.46	3213.7	2984.31	5540	3326.54	3338.17	4990.2	4495.3	2349	4369.29	4192.92	4913.9	7737.64	5304.1	4174.15	4889.73	2637.01	10944.7	5034.47	4453.07	4345.61	4393.53	5256.31	3742.93	3571.94	4338.06	1926.07	3922.08	5141.1	7863.9	5119.89	4482.6	4029.64	4587.34	11291.1	2623.2	4925.91	4586.51	5367.43	7825.11	4376.33	3425.19	3268.16	4172.62	7800.8	4262.97	4898.71	4871.87	3069.48	4724.61	11243.3	5253.4	4275.55	4164.98	4212.05	9869.46	4182.76	2412.29	4526.61	12049.4	4034.03	2146.89	8223.38	3973.58	2304.53	2324.36	7947.99	4410.36	4871.22	6825.9	2334.42	3162.46	4227.34	2664.11	5220.2	7773.25	3816.64	4413.44	12299.8	4600.78	4478.27	6098.89	4762.76	11212.8	4713.2	2001.32	4508.17	12392.2			46
6644	1191.52	13.2765	0.221276	133	2	1	4	3	4	2	4	1	1	3	2	1	3	2	0	3	1	3	4	1	2	3	3	5	2	2	1	3	3273.62	3523.49	2203.15	4255.83	4518.39	2859.19	4299.72	3775.68	4269.25	4453.29	2973.22	3277.73	4248.73	1740.4	3252.69	4481.44	3820.79	4598.59	3728.37	1898.29	3480.28	3332.96	3979.25	3074.64	3584.25	3171.47	3313.88	2397.21	4204.58	3688.41	3346.2	7736.23	3861.12	7024.95	3123.08	2670.4	3820.17	3714.97	3942.44	4300.59	4078.27	3309.12	3880.34	3283.7	3490.75	3456.5	2225.93	4805.81	3575.41	2700.57	4281.53	2794.8	4032.32	2693.23	3333.06	4456.96	3780	3450.83	3633.89	4263.86	4556.62	3992.16	4459.08	3371.36	3008.92	5960.37	3242.53	3773.28	1835.19	3679.05	4388.16	3152.63	3628.61	3415.78	3182.03	3722.65	4948.79	2942.96	4135.45	4743.18	4238.9	8760.36	3609.89	2421.07	3849.34	4092.22	3049.4	4580.1	2898.48	3900.61	5027.41	3843.82	7004.7	3773.32	2412.6	3924.3	5820.56	3508.48	4050.13	4157.15	3501.59	3806.24	3581.51	3018.23	3665.53	5147.01	3995.86	2556.62	4070.97	3777.3	4287.07	3376.17	4400.24	3681.64	5108.81	4239.29	2200.36	2580.14	3677.53	3494.75	4884.33	4228.03	4316.44	3346.96	3711.34	8694.92	4054.22	3655.37	3808.16	4147.89	2859.98	3705.88	4159.02	3903.87	3935.98	3404.62	5525.16	2413.38	3275.54	3328.45			53
6645	1191.6	1336.44	22.2739	6	0	0	0	0	0	0	0	0	0	0	0	0	0	0	0	0	0	0	0	0	0	0	0	0	4	2	0	0	111.528	119.157	120.081	244.38	75.0743	130.034	163.742	6.31826	0	46.8127	0	91.3499	88.1692	31.4216	78.5037	32.2932	110.571	216.927	27.7567	38.6441	72.7005	0	14.6085	5.92161	43.3352	0	6.82461	0	68.595	218.376	19.405	0	15.2921	0	45.3413	56.4485	121.432	189.263	61.972	27.6485	35.734	78.2295	207.376	24.3155	0	0	8.72907	15.6503	312.037	769.567	11.6484	37.0267	101.692	208.307	64.8414	108.501	147.153	13.4344	185.725	170.872	166.467	18.6789	36.4456	113.03	54.8139	79.1224	59.9335	149.116	131.673	396.469	0	16.0416	71.9761	24.5432	60.5497	0	0	0	50.9427	14.2027	0	29.8294	69.0056	892.532	3063.36	55.7385	173.906	38.428	71.7897	183.115	0.418552	99.8878	40.533	72.6409	0	0	0	21.7867	75.7544	0	59.9245	11.0841	8.887	47.9923	74.9413	108.988	17.9245	79.4129	0	216.614	0	0	74.6067	382.826	4.91118	42.9467	148.261	35.3605	110.704	7.84867	1678.51	1882.33	865.372	2856.95	1636.26	497.243	4694.26	1456.59	5971.73	1714.66	126.207	24.9342	23.2749	15.4828	25.1305	0	68.3134	105.664	106.842	211.865			275
6646	1191.77	39.9332	0.665553	39	2	2	2	2	1	2	2	1	2	1	1	1	0	0	0	2	1	1	3	0	0	0	1	2	1	1	1	0	4302.9	8516.4	2075.39	3584.66	2963.68	2761.91	3837.85	2561.66	5036.49	3794.79	4422.57	4088.21	6108.23	3496.33	1949.51	3488.97	3823.63	3443.37	3638.18	3839.56	4050.51	3319.97	8939.49	3198.13	3027.93	3401.82	1739.69	3582.06	3104.23	5190.63	3910.52	3892.36	4299.95	1486.88	2761.94	3340.03	3925.5	4127.23	3165.84	2204.56	4694.77	5648.46	3573.59	4590.23	3923.23	1709.77	3779.6	3513.13	4759.32	3649.32	3872.8	3610.21	4337.73	2951.4	3535.42	3699.52	3975.75	2766.17	3830.1	3927.62	3441.25	3334.97	3653.42	3097.28	3146.74	3390.12	2832.76	3259.21	3641.66	3133.12	3339.24	2735.67	3300.71	3333.2	4090.69	3635.96	2374.78	3846.33	2389.27	2221.81	3562.19	4148.92	3611.39	4132.62	2763.92	4374.4	3614.44	3867.23	3834.76	3538.7	3785.17	5748.4	4103.54	5394	3717.22	3716.65	3900.18	3371.16	4250.74	3332.95	4347.66	2898.56	2437.87	3990.15	3755.03	3659.65	3341.56	4017.4	3402.9	3922.16	3927.83	3339.99	3507.44	4287.59	2337.58	3620.84	3581.97	3950.86	3548.76	3292.91	3010.69	3557.03	4013.58	4625.1	5814.15	3865.39	3759.67	3795.86	3415.21	3784.07	2845.8	4609.95	4142.79	2743.96	3109.84	3853.91	2629.61	4085.41	2591.75	3958.38	[1082][M+1]2+		46
6647	1191.77	15.3692	0.256153	64	2	3	2	3	1	2	3	1	2	1	1	1	0	0	0	2	1	0	4	0	0	0	1	2	1	1	1	1	3972.23	1661.77	3014.68	3556.92	2725.1	7425.6	3279.52	5583.18	3196.15	2640.94	2601.26	3835.02	3651.22	3264.23	3289.29	6643.77	2467.43	4087.59	3283.26	2637.15	2979.11	3295.48	4005.55	4275.17	3575.44	3282.13	3910.6	3947.77	3598.1	4218.87	3230.12	1997.66	4223.06	3024.4	4972.75	2434.53	2951.28	2763.38	3188.63	1523.99	4794.75	2078.91	3228.22	3706.58	3664.93	3905.1	3880.11	3403.58	2404.39	3413.35	3395.73	2752.28	3083.02	3008.67	3265.42	3626.55	4136.29	2828.87	4002.06	3386.18	2302.52	3574.54	3399.04	3583.7	3442.25	3718.81	3422.65	3018.41	2955.13	2579.34	3100.05	2885.72	3305.61	3843.7	3294.51	2846.33	2698.72	3544.73	3740	4456.06	3962.42	2306.74	2866.94	2790.77	4964.37	2990.82	2743.31	2468.56	2680.58	2880.16	2214.04	2965.44	4145.82	3446.4	3128.73	3221.39	2968.99	3144.05	3690.6	3420.98	2583.21	3137.02	2550.66	2663.94	2979.07	2990.33	3250.87	4394.75	3384.46	3112.33	3852.93	3254	2777.66	3208.83	4087.19	3678.42	2587.75	3339.92	1897.72	2344.45	3091.26	3766.57	3190.5	2762.94	2596.1	3138.68	3646.5	3546.67	2426.88	3014.4	3056.65	2637.11	3603.93	3563.99	2895.68	3644.12	2916.82	2868.42	2836.47	4327.79	[1083][M+1]2+		58
6648	1192.09	1353.47	22.5579	40	2	2	2	3	2	3	0	0	0	3	2	2	1	0	2	1	3	0	3	1	0	2	4	1	0	0	0	1	1210.2	1352.91	1427.91	901.66	1144.82	1588.71	1735.44	844.819	1299.54	1477.32	1611.62	1799.03	1401.64	528.83	1736.46	1677.25	1715.32	1695.17	1839.91	1284.13	914.021	1912.96	648.056	1606.04	966.904	1149.26	1506.09	1952.91	1330.3	906.529	63.7504	284.088	983.109	8.66833	392.307	1199.31	1281.6	1310.89	1163.78	589.018	1268.73	1016.92	985.576	1190.1	923.631	1834.32	1011.24	1762.77	744.448	843.265	1341.18	1870.25	1963.72	1914.83	989.309	1759.43	1552.83	1337.45	1316.53	867.814	1202.69	1142.97	1284.84	847.202	951.674	1524.95	1990.38	1861.61	1886.91	1419.39	201.565	1603.03	326.563	478.997	1071.3	965.733	1371.15	1858.06	1347.61	1176.51	1148.32	1529.14	1208.89	879.979	579.836	874.159	943.416	1248.39	1087.14	851.939	1927.13	900.054	1990.66	779.794	703.293	1735.59	1715.73	1457.53	483.172	1207.85	1835.92	1713.95	1546.41	1476.11	1183.48	2218.75	1932.94	2118.62	1828.47	1226.79	1637.19	724.86	968.18	1275.46	895.766	2356.02	1657.63	1797.77	1116.21	1143.24	597.83	725.418	833.028	875.445	811.943	887.758	918.719	772.453	424.428	434.878	962.934	1793.19	591.083	299.951	1295.89	930.257	605.622	762.933	297.377	1214.84	[1084][M]2+		27
6649	1192.59	1353.49	22.5581	82	3	5	4	4	3	4	1	2	3	4	3	4	4	4	2	3	4	3	2	2	5	5	0	4	1	0	3	0	3081.85	2606.04	2559.1	1799.47	2310.02	3311.24	3221.25	2669.09	2435.35	2365.08	3358.03	3573.48	3178.23	1397.64	2524.13	3643.18	2936.48	2906.54	3249.16	2826.43	1480.78	4044.18	930.871	2872.2	2045.99	2865.93	2958.76	3404.41	2990.97	2000.91	227.822	1168.15	1269.46	145.964	812.79	2665.05	2263.63	2849.11	2193.67	1250.22	2480.56	2322.34	2442	1679.73	1931.3	3599.67	2175.07	3203.15	1615.99	975.751	3804.73	3809.52	3429.74	2356.31	1923.23	3462.92	2799.68	2240.52	1542.01	1624.09	2845.68	2219.13	2613.57	2173.24	1243.04	4202.83	3473.9	3234.73	2361.12	2355.92	480.082	3530.18	550.843	1184.51	1518.07	1939.57	3253.66	2519.2	2437.06	2285.08	2522.5	3139.34	3270.72	1452.98	893.424	2125.77	2675.13	2470.98	1378.04	1312.89	3706.31	3599.16	3520.61	1837.48	1788.15	4138.24	3525.72	3287.7	1323.75	1801.81	4467.68	3756.96	2312.54	2783.1	2145.87	4107.29	2052.72	4453.87	3471.84	886.733	3421.64	2348.13	2101.1	2213.79	2107.76	3645.13	4079.91	2734.07	1858.63	2132.41	1355.98	1437.03	2106.87	1388.32	923.452	1593.25	1350	832.052	920.215	716.426	2124.66	2322.31	1704	849.515	2752.2	2280.06	1741.66	1769.65	876.738	2712.39	[1084][M+1]2+		27
6650	1193.09	1353.47	22.5579	54	2	4	1	4	2	2	1	1	3	2	2	1	2	2	1	1	2	2	2	2	2	3	4	3	1	1	0	1	2285.71	2856.27	2085.62	1585.31	2205.99	2908.03	3438.14	2136.87	2008.53	2303.18	3449.46	2805.5	2393.63	1039.22	2177.69	3265.17	2809.28	2376.53	2078.05	2752.8	1980.73	3073.93	1251.67	2421.79	1406.29	1981.28	2779.35	3252.83	1707.3	1927.8	62.3613	913.962	1294.99	199.011	509.197	1919.74	2235.5	2229.29	1763.01	883.724	2355.66	2526.03	2179.42	1324.95	1914.42	3365.96	2060.21	2698.49	1175.07	935.181	3791.46	2966.63	2830.07	2196.14	1712.44	3169.88	2382.78	1686.47	1210.7	1300.94	2247.23	2166.29	1676.6	1324.21	1591.52	3071.65	3205.27	3129.83	2361.36	1869.38	313.906	3400.49	500.798	1199.75	1204.6	1553.31	3052.22	2535.66	1346.57	2018.29	2571.7	2831.47	2859.86	1313.15	525.753	2079.55	1859.37	1834.82	1285.27	982.899	3176.67	3294.42	3086.84	1750.02	1518.73	3728.84	2805.79	2812.22	1323.77	1817.59	3928.62	3259.14	1790.09	2911.62	1729.29	3456.31	2066.94	3981.33	2140.88	1780.68	2055.94	1922.14	1892.12	2711.09	1631.01	3790.84	3736.21	2370.57	1678.04	2100.62	1563.07	1567.56	1464.81	1021.06	750.66	1413.47	1402.25	1053.11	580.503	890.497	2136.1	3488.25	1256.78	1225.5	1795.17	2312.24	1407.19	1078.29	522.619	2303.54	[1084][M+2]2+		27
6651	1193.1	1353.58	22.5597	21	0	1	3	0	2	1	1	2	0	0	0	1	1	1	2	3	0	0	1	1	0	0	1	0	0	0	0	0	2285.71	2855.83	2086.51	1585.31	2206.14	2907.17	3428.95	2137.15	1999.37	2303.61	3448.25	2805.7	2030.88	1038.81	2177.74	3290.13	2809.28	2392.25	2078.44	2607.61	1864.31	3073.92	1235.84	2421.78	1407.42	1981.42	2779.5	3273.09	1707.17	1928.9	62.3613	914.042	1293.52	198.992	509.197	1919.74	2235.5	2228.91	1763.63	883.56	2505.36	2525.8	2179.69	1325.21	1913.5	3343.53	2060.21	2794.54	1175.07	935.045	3893.19	2966.63	2828.67	2196.08	1749.12	3426.9	2382.78	1686.84	1210.7	1313.81	2215.27	2166.58	1676.6	1290.93	1564.22	3037.99	3204.89	3129.83	2183.04	1869.38	313.906	3400.1	501.242	1199.83	1203.91	1553.44	3052.22	2534.29	911.006	1962.05	2571.18	2831.6	2859.38	1313.15	525.605	2079.55	1859.27	1834.71	1286.02	982.897	3176	3357.47	3189.86	1750.02	1518.73	3528.96	2806.52	2829.21	1323.77	1675.15	3777.25	3259.17	1790.09	2911.78	1735.11	3456.31	3361.01	3926.64	2140.88	1539.75	2091.78	1917.92	1892.5	2549.19	1631.16	3790.63	3736.2	2371.32	1677.14	2100.97	1563.15	1567.56	1464.81	1021.17	750.66	1407.33	1363.16	1053.73	580.351	890.689	2122.25	3488.25	1343.72	1225.5	1795.17	2312.34	1406.76	1078.35	522.593	2303.63			27
6652	1193.7	1353.91	22.5652	63	4	4	4	2	0	1	0	0	5	3	3	2	2	1	0	1	4	3	2	2	2	4	1	3	3	2	3	2	7478.64	8131.52	7767.82	8608.22	4567.57	7659.09	7716.74	7545.61	8256.86	4524.33	6998.65	6190.59	7255	45	3004.31	6453.55	7747.78	8130.9	5716.76	4845.68	291.476	3478.31	173.847	4819.69	2072.34	1271.4	1825.7	4035.15	5572.88	4599.02	0	208.574	706.919	0	481.159	0	1407.9	2608.83	3820.19	1331.17	6777.7	8174.81	8171.02	9303.62	9438.46	4693.83	8009.83	7566.3	9484.29	7654.99	5863.97	6316.41	8086.08	8021	7783.08	6887.78	8343.82	8499.33	9152.58	9014.43	8071.04	430.878	3816.54	7604.36	1644.91	3515.02	3559.16	3779.86	9741.86	6924.61	47.4212	3844.21	0	596.357	507.296	68.6901	2967.68	5896.07	8633.34	2938.11	5935.81	6226.67	6432.46	6643.29	8122.89	7145.79	8460.35	8073.82	7323.11	9592.91	4109.48	7530.07	4159.73	2610.78	10287.7	6519.68	7571.62	9042.87	10176.2	9579.33	7227.94	3182.38	3418.83	7937.03	7640.62	7627.08	8126.46	5042.16	8233.04	10533.7	675.713	311.511	406.394	7288.06	2652.85	5056	4519.01	6443.36	10088	2889.36	9107.32	7098.1	6870.61	5061.33	9621.52	12066	7479.02	8992.71	9521.19	9094.18	9820.79	8289.1	10757.6	11508.7	5692.35	10128.2	11361.5	10617	10881.9	4786.98	[1085][M]+		27
6653	1193.71	1359.6	22.66	29	0	0	0	0	0	0	0	0	1	2	1	2	1	0	0	0	4	2	0	1	0	0	0	0	4	3	1	2	625.101	433.308	302.653	246.792	99.366	693.335	694.255	516.494	504.53	101.734	215.335	325.497	283.313	0	0	181.052	649.492	494.173	318.953	0	0	120.055	0	101.375	0	0	0	80.4142	162.831	68.6912	0	0	0	0	0	0	1.63772	4.30545	77.5464	0	2050.44	795.25	3619.82	744.968	1015.63	89.822	765.779	619.833	9792.57	4548.76	329.91	297.753	283.537	297.935	7328.46	525.705	419.33	8470.66	9272.1	772.834	1081.69	0	2177.44	2702.75	0	199.43	0	298.021	1118.42	248.175	0	91.0387	0	0	0	0	95.2359	137.282	573.943	142.744	1879.86	579.279	3773.09	4536.95	3915.74	716.298	995.049	1006.39	2858.78	9981	164.46	598.768	240.645	39.3082	1596.9	315.126	386.896	883.681	10943.1	706.254	408.722	0	0	485.491	779.887	0	684.684	0	306.22	1858.15	0	0	0	583.623	0	581.223	249.503	267.341	987.262	0	3473.9	4024.92	3422.65	3319.5	4038.95	2625.66	3489.22	4529.31	4588.54	4785.33	1545.81	948.163	11191	1542.65	172.096	1417.09	1650.26	13222.9	14410.8	121.488	[1086][M]+		180
6654	1194.09	1353.6	22.5599	47	3	5	2	2	2	1	0	0	5	2	1	2	1	2	1	2	4	2	1	1	2	1	1	2	2	0	0	0	1575.1	1919.84	1705.7	1090.35	1828.38	2229.95	1832.29	1483.33	1658.13	1885.16	1684.5	2279.6	2188.53	885.201	1933.33	1957.99	1505.95	1641.8	2092.98	2077.1	1222.78	2406.39	785.072	1523.35	1362.85	1516.21	2093.22	1828.17	1778.24	1562.65	138.398	763.067	898.45	204.032	882.837	912.837	1413.97	1518.82	1822.71	1218.99	1588.95	1587.1	1254.1	1984.64	1482.86	2132.29	1441.92	1963.91	1478.5	733.916	2042.85	2851.61	1593.4	1845.36	1377.57	1987.54	1217.76	1679.48	833.442	974.995	2140.56	1473.74	1484.57	1422.55	1171.64	2597.67	2135.74	1924.2	1556.35	1805.68	184.718	1632.29	374.076	793.643	1319.04	1001.1	1934.79	2024.58	1632.6	1607.87	1463.45	2035.21	1549.34	1068.5	416.782	1006.41	1185.38	1474.91	1613.99	1073.63	2317.28	1329.98	2111.14	1493.38	1304.69	2466.7	1876.3	2049.3	979.106	1234.77	2371.62	2579.89	1930.61	2156.51	1443.16	2273.71	2065.19	2767.08	1661.43	896.662	2142.43	1315.4	1109.39	1457.73	1360.99	2371.34	2213.64	2094.64	1425.02	1932.53	546.38	1035.68	1297.37	983.686	477.469	738.387	1101.57	435.764	382.826	549.801	1250.12	2412.52	1174.59	1041.16	1612.26	1626.83	1077.03	671.029	429.991	1834.09	[1084][M+3]+		27
6655	1194.1	1353.47	22.5579	26	1	0	0	1	3	1	1	1	0	3	0	0	2	2	0	1	0	0	1	1	1	1	4	0	0	1	1	0	1586.25	1845.1	1823.81	1090.45	1818.5	2228.67	1830.52	1464.35	1640.23	1885.52	1684.55	2255.64	2188.26	885.078	1930.3	1958.9	1506	2072.3	2015.46	2076.57	1222.75	2472.5	784.572	1523.34	1364.26	1516.06	2093.33	1828.17	1778.3	1562.69	138.402	763.067	848.242	204.014	882.837	912.754	1413.6	1518.31	1789.94	1218.96	1587.67	1617.35	1254.09	1871.32	1353.56	2132.27	1441.83	1999.76	1512.71	733.912	1965.16	2749.61	1527.62	1845.31	1377.57	1929.66	1546.04	1605.91	833.442	974.995	2086.27	1473.64	1484.57	1422.55	1165.35	2574.94	2101.82	1914.8	1559.82	1677.75	184.745	1632.29	374.084	824.597	1318.41	1001.23	1934.79	1907.14	1789.75	1607.76	1473.83	2084.21	1549.08	1068.66	416.782	1006.41	1185.21	1423.95	1591.93	1073.63	2317.38	2358.95	2108.24	1492.89	1304.69	2466.97	1870.7	2048.67	979.479	1234.75	2371.67	2561.1	1928.21	2156.51	1274.85	2389.39	1868.73	2754.97	1486.51	896.662	2142.94	1315.78	1109.38	1458.02	1338.5	2341.19	2214.09	2095.31	1425.01	1932.85	546.405	1041.51	1297.37	1020.54	477.56	738.368	1010.55	435.764	382.791	538.88	1250.09	2284.27	1002.31	868.628	1601.24	1476.52	1076.7	671.066	429.97	1833.86			27
6656	1194.7	1353.8	22.5634	25	1	0	1	1	1	1	0	0	1	1	2	1	1	2	1	1	1	1	1	0	3	1	0	2	0	0	1	0	5589.33	5494.41	5960.22	5545.33	2403.85	5505.14	5611.07	5515.13	5501.83	3193.15	5028.61	4474.68	4845.32	404.911	2742.04	3896.48	4865.49	5667.75	3543.64	3310.85	445.368	2535.13	333.708	2451.68	1288.02	619.414	1880.88	2903.58	3111.22	3843.25	45.4732	369.808	273.355	0	174.409	633.163	1396.89	1176.81	2218.96	838.925	6582.22	5395.84	5082.7	5874.33	5984.05	3202	5255.18	5469.04	6331.43	5037.77	4381.31	4447.47	5559.32	5520.21	5348.6	4768.84	5347.59	5297.63	5638.23	5974.51	4927.97	704.311	3945.31	4650.86	969.976	2453.58	3366.15	2381.55	6404.12	4280.58	72.3665	2843.12	256.288	453.021	724.506	1011.97	2217.12	3570.02	6135.6	2390.8	4279.43	4628.56	4965.92	5376.19	5763.9	5138.69	5854.86	5618.39	4788.91	6315.73	2698.65	5054.17	2685.5	1918.15	6464.1	4652.75	5445.6	6087.7	6570.33	6529.96	4444.91	2781.76	2317.38	5841.42	6213.51	5448.28	5987.04	3150.67	5656.14	7160.31	1158.27	751.147	315.006	4810.54	1947.43	4425.47	4602.39	3935.79	6715.59	1797.22	6649.63	5818.23	5727.02	3018.87	6131.95	6691.74	4067.23	5798.35	5142.82	5714.12	6671.58	6401.33	7110.33	7414.51	3700.68	6471.87	6965.25	6553.12	7209.15	3326.66	[1085][M+1]+		27
6657	1194.7	1354.03	22.5671	61	3	4	2	3	0	0	0	0	4	4	3	4	2	1	0	1	4	4	2	3	1	3	1	2	3	1	2	4	5677.32	5526.46	6183.88	5575.09	2809.21	5508.4	5616.47	5574.14	5123.99	3192.69	5037.8	4787.32	4884.57	404.845	2741.99	3964.85	4971.34	5177.19	3286.64	3506.7	445.333	2534.77	333.652	2491.21	1288.06	619.365	1880.98	2904.12	3636.38	3843.16	45.4715	369.818	273.296	0	174.433	633.012	1397.02	1182.27	2218.91	849.813	5840.92	5550.08	4734.29	5874.54	6064.27	3201.94	5416.77	5571.93	6746.27	5066.54	3931.05	4446.26	5607.48	5554.49	5094.4	4867.86	5349.64	4604.39	5494.95	6146.4	5079.06	704.23	1503.85	5129.84	969.977	2453.47	3365.6	2487.64	6721.32	4841.52	72.3684	2843.34	256.282	452.985	724.852	1011.92	2217.07	3567.67	6282.95	2390.64	4607.45	4696.54	4625.98	4881.8	2856.79	5291.37	5749.63	5620.29	4257.45	6464.19	2698.53	5055.2	2778.04	1918.16	6907.27	4380.92	5514.71	6100.55	6988.77	6688.03	4721.09	2781.78	2428.05	5840.17	6385.9	5447.58	5986.56	3151.19	4481.55	7603.22	1158.29	751.159	314.999	4870.25	1947.98	4565.09	4808.52	3797.34	6874.61	1797.18	7257.13	5843.58	5727.95	3677.64	8916.1	9054.55	4783.94	6400.07	5870.67	6129.92	6884.17	6104.96	7402.69	7975.96	3702.76	7100.07	7637.4	8258.2	9773.03	3375.82			27
6658	1194.71	1359.84	22.664	20	1	0	0	0	0	0	0	0	1	1	0	0	0	0	0	0	4	1	0	1	0	0	0	0	3	3	2	0	5280.15	776.847	660.392	592.79	52.3868	610.38	312.609	413.257	319.263	128.73	159.112	350.808	214.985	75.6172	60.795	630.462	519.953	701.924	124.027	0	0	0	0	39.7242	7.44354	0	152.311	215.022	211.618	185.864	0	0	0	0	0	0	30.4761	5.60153	33.2362	10.8553	1761.66	470.858	3076.59	432.165	863.095	104.744	880.324	405.267	1209.63	3241.62	473.18	288.094	289.815	293.892	317.069	359.193	813.867	779.474	685.09	499.417	555.571	0	1503.74	2109.44	0	65.1944	42.3325	50.6169	614.841	541.997	0	0	29.1571	0	0	60.5881	35.1424	317.214	559.642	0	1355.15	347.085	2634.34	2793	5764.78	399.1	505.62	721.502	2276.74	740.267	0	267.683	93.4011	81.7356	940.013	159.055	450.85	525.548	7149.85	606.678	211.809	206.399	16.2382	260.873	655.627	833.351	493.977	0	648.178	1148.96	92.0011	0	0	303.831	58.2698	318.819	248.027	139.061	670.471	53.6462	8793.4	2487.82	2933.2	2556.82	2705.48	1579.01	2224.41	3287.82	3104.16	2980.78	7154.07	855.604	7783.93	2098.56	210.023	843.398	826.427	1365.71	1715.5	324.244	[1086][M+1]+		180
6659	1195.09	1353.67	22.5612	25	2	1	2	2	2	0	0	1	0	0	2	0	3	2	0	1	1	0	2	1	0	0	2	1	0	0	0	0	993.756	1127.64	724.119	393.395	1219.45	583.918	944.019	1216.69	975.901	1184.15	1034.88	881.054	999.338	587.279	943.34	1154.04	904.097	878.484	1116.71	1110.51	388.148	1050.75	891.899	1021.98	778.122	693.378	782.095	878.942	1089.81	945.199	30.5879	190.346	866.651	49.6525	272.753	491.314	710.588	650.215	816.241	471.678	588.159	411.487	613.201	388.534	751.275	880.127	401.893	757.865	634.12	306.955	1069.72	786.396	533.641	915.696	1045.7	836.06	471.637	1050.38	552.386	617.628	820.134	551.004	835.531	618.281	520.823	759.927	893.981	1017.86	626.254	998.495	60.6893	848.712	154.015	413.473	417.864	439.524	1108.67	1142.08	743.558	1120.68	871.665	632.655	810.914	598.605	197.934	435.451	361.541	1221.73	395.057	314.639	802.109	877.77	1083.95	775.585	612.668	775.62	963.639	747.74	169.172	450.173	1181.33	1003.86	1202.7	972.128	613.727	822.474	844.625	1524.23	1033.11	709.603	672.675	687.63	512.196	1132.12	437.014	992.258	903.52	1347.99	745.648	672.814	293.562	376.825	434.83	452.433	376.494	308.534	447.087	137.854	88.4555	290.921	792.657	600.635	586.175	485.312	1241.48	392.881	726.53	141.98	211.278	1030.67	[1084][M+4]+		27
6660	1195.53	1388.65	23.1442	8	0	0	0	0	0	0	0	1	1	2	1	3	0	0	0	0	0	0	0	0	0	0	0	0	0	0	0	0	551.821	298.581	305.143	1011.19	17.5631	112.142	261.371	236.449	472.127	1.27658	47.0789	353.837	247.938	5.68351	94.6772	164.713	623.339	1001	140.472	162.425	0	12.4533	46.3095	104.446	19.0144	0	143.798	34.3327	73.0768	209.02	0	0	151.037	38.3182	104.676	0	0	507.874	226.61	16.4585	91.5931	635.458	1104.16	1363.82	215.911	8.49796	182.929	278.115	691.81	2140.17	1016.07	321.091	202.159	120.513	1480.41	219.525	1691.4	1650.81	2824.63	395.254	12.3684	34.7347	73.0842	245.52	19.2042	0	0	24.2732	0	99.5709	0	0	0	0	133.333	0	0	71.3685	27.5887	110.984	0	41.3952	134.09	323.358	511.584	74.4351	41.0266	92.4414	32.7511	224.349	0	0	57.4775	237.72	270.608	24.6019	190.768	281.197	2558.74	750.642	0	9.34212	9.42799	0	382.361	0	182.18	32.5451	55.6528	261.362	0	0	0	145.6	0	6.52763	7.71222	43.8829	154.646	10.516	166.364	95.1291	62.8117	129.447	673.046	76.1715	183.039	344.282	97.1941	270.185	113.515	65.646	65.7217	251.902	37.6936	187.321	294.302	279.993	129.377	43.6344			55
6661	1195.71	1354.07	22.5679	46	2	4	0	0	0	0	0	0	4	4	2	3	1	1	0	0	0	4	1	3	1	2	0	0	2	3	4	3	2033.85	2287.43	2010.64	2414.45	1027.74	2150.37	2165.8	1962.01	2627.48	961.835	1924.43	1834.59	1748.17	161.795	1420.3	1617.33	1908.56	1971.67	1203.52	1412.13	140.828	805.486	51.124	1116.45	426.979	161.678	619.77	1225.76	1377.34	1256.19	0	0	303.985	0	14.5634	316.64	662.559	509.052	848.392	215.501	2343.12	1513.86	2317.56	2213.88	2518.09	1180.41	2012.06	2075.45	2626.63	2790.06	1860.83	1861.82	1837.01	2464.2	2488.13	1715.56	2019.86	2501.57	2588.68	2026.54	2184.63	175.333	1573.19	1693.34	301.795	1027.66	1038.7	1028.91	2314.58	1835.08	8.86673	957.581	0	36.9777	141.285	42.022	717.272	1596.91	2504.44	1029.89	1308.28	2017.85	1909.89	1404.92	2173.42	2058.46	2098.47	2270.54	2146.12	2442.39	980.452	1877.13	817.311	596.011	2563.56	1546.91	1579.45	2492.8	3059.02	2931.52	1898.17	889.263	793.103	2186.93	2486.52	2119.29	1744.79	1129.96	2300.32	2627.85	93.3918	174.507	116.049	2297.65	568.701	1517.23	1701.97	1433.07	2538.23	778.107	3412.59	1722.9	2283.19	1777.89	2140.76	2435.58	1484.28	2772.61	2484.58	2341.23	2530.09	2129.98	3703.96	2379.45	1514.84	2476.72	2661.63	3153.53	2831.63	1418.3	[1085][M+2]+		27
6662	1195.77	38.2292	0.637154	167	5	5	5	5	4	5	5	4	5	5	5	5	5	5	5	5	5	5	5	5	5	5	5	5	4	5	5	5	57544.7	63373.6	38636	86080.5	104700	113541	50887.9	49275.7	55926.8	100262	59529	67280.2	39839.2	45072.6	64490.6	97715.4	102995	58530.1	19118.1	92782.3	19029	43551.2	59322.8	66751.4	23655.2	48352.9	47032.8	48250.8	57079.9	43861.2	47253.8	52236.4	85955.7	107758	62784.5	87072	46808.1	39132.2	57262.8	128819	44852.6	97098.8	30584.1	96149.9	24601.5	109145	22403	20644.3	85806	91648.6	74256.7	62900.6	129990	92067.3	64469.4	67129.5	42901.1	117187	61877.2	52805.5	41494.4	75707.5	71967.2	97543.2	99104.3	37150.2	76935.3	53679.1	90604.7	22938.7	114724	44837.1	69079.4	78685.2	83764.3	54739.1	121245	65069.7	103373	58160.5	125585	88159.9	73235.4	88727.1	91285.2	63248.6	108725	53522.2	53029.7	47040	54047	116384	58202.7	51791.8	61827.3	131878	123915	92803.6	91393.4	85924.5	78618.5	40102.6	96300.2	63573.1	54920	25263.1	89250.8	64385	18710.8	42071	24383.4	42674.6	91992.1	54208.3	57788.9	84282.1	41111.8	85123.5	53884.8	132740	68348.8	123863	66284	30223.3	27071.7	132055	129763	82782.6	39117.5	106750	25423.6	94775.1	120175	45464.2	99024.3	68474.1	44585.8	74090.8	54498.5	65845.6			46
6663	1195.77	10.6966	0.178277	240	5	5	5	5	4	5	4	3	5	3	4	4	3	5	5	5	4	5	4	3	5	5	5	4	3	3	4	5	48803.1	37977.4	39029.6	28085.5	21899.5	25949.8	19483.9	66413.9	37259.9	21064.4	22331.3	46629.8	27996.9	25483.1	31149.7	22815.3	24045	20298.5	20550.5	47850.7	36881.9	47576.8	33007.4	20528.9	27855.1	26987.4	24373.2	22112	29299.4	28959.1	42917.7	60873.4	29506.3	27236.3	67944.9	51038.2	63089.8	27143.1	27779.2	28244.3	29929.8	34178.5	49093.2	22095.6	33943.7	31754	25163.7	15886.3	37027.9	31725.9	33969.4	21778.9	28087.9	33169.3	20537.9	27346.4	28390.1	30814.8	21703.4	46278.6	28481.9	22489.4	42510.7	27608.6	29153.9	18683.7	19090.4	18844.6	24744	39733.5	16549.9	15031.3	55737.2	44233.5	28462.2	21608.4	6623.68	34721.8	24955.2	56828.7	28262.2	26794.4	24482.6	26713.4	21799.7	22559.2	22440.8	26730.6	24865.9	18372.2	25797.4	27962.4	43873.5	76513.4	40137.7	33323.5	30510	46780.1	26915.4	33482.4	12293.1	35019.9	18149.2	24087.7	23969.6	42939.6	42063.4	29413.6	47911.3	33590.9	24548.3	23509.9	22532.9	27910.1	22109	25668.9	25809.2	32025.2	21975.9	32338.4	32634.2	31025.4	27824.1	23287.8	22126.6	32359.5	28408	40366.8	17314.1	15176.4	37849.5	35435.3	27192.7	29530.5	23624.3	66114	28034.5	19557.6	24502.1	31790.8	[1087][M]2+		16
6664	1196.03	11.3043	0.188406	252	4	5	4	4	4	2	4	5	5	5	4	5	5	5	3	5	5	4	5	4	5	4	3	5	4	5	5	5	21021.9	15740.9	21517.1	28139.8	17502.2	29172.7	14857.2	20299.8	15909.9	38526.2	23311.1	28625.8	17390.9	25357.7	18488.8	24333.9	17431.9	19297	23408.2	28097.7	22258.8	16864.2	15391.9	28848.7	19140.2	24054.8	21530.5	19495.1	17779	39285.4	19268.2	25869.8	17361.3	21635.2	32027.4	25316.2	26158.1	18393.6	26203.2	18043.4	12329.9	31081.2	11157.3	23625.2	27793.1	33301.4	21396	18970.9	15893.7	14776.4	25683.1	18260.4	20480.9	15204.4	21392.9	44703.7	19410.3	24444.5	19461	21872.8	16133.1	30457	11953.1	22495.9	41153.7	25194	51541	18292	39368.4	18536.5	18288	20155.7	21252.1	17352.2	20442	34040.8	9932.83	16847.3	20878.6	48685.1	21519.5	24444.5	28579.6	33317.4	27133.2	21567.7	18387.5	18855	17038.3	18098.6	27100	26707.8	19458.8	24131.6	19398.6	18012.4	28864.8	22167.5	23373.5	19678.1	17336	18772.4	23148.7	15574.4	21084.1	27689.9	28256.5	19073.1	21184.3	20529.4	32754.5	24776.7	21384.9	18940.8	21616.2	18477.3	17071.6	17485.8	19541.8	38033.7	17818.6	16719.7	19253.2	27808.8	22059.3	20803	29810.2	26324	19626.2	18983.3	15405.3	20307.6	28225.6	19917.5	47329.6	36108.3	19846.9	18113.1	15937.4	36609.7			16
6665	1196.03	37.3709	0.622848	176	5	5	5	5	5	5	5	5	5	5	5	5	5	5	4	5	5	5	5	4	4	5	5	5	5	5	5	4	38099.1	32845.5	98048.5	48796.9	55332.6	12756.1	77336.9	20535.2	26713.8	26872	102343	46465.5	43869.1	47878.2	42684.9	40982.8	38499	91920.6	26665	81672.5	95026.2	28995.6	66898.5	18523.3	49776.8	58499.3	99608.6	97207	71529.1	27937	43625.8	56351.6	87294	75055.7	67618.8	55940.8	56885.5	64104.7	61652.1	40234.4	76884.4	43652.5	37338.9	30005.9	47469	69536.7	44982.1	38633.4	16169.8	18067.1	73548.3	25164.8	96370.6	16672.8	23088.9	31841.4	48142.4	49275.3	40122	25395	43146.4	56863.6	67833.5	70207.9	30717	61899.2	50931.5	45689	29334.4	22499.1	77952.3	31169.2	44351.3	74158.4	104627	16619.4	89733.8	61900	63533.8	53888.7	49199.5	83912.8	28711.8	14116.1	17509.7	83116.4	65457.5	104667	37775.3	53962.2	51117.4	62486.7	79299.9	62384.5	22426.6	36771.4	24949.3	105751	44785.6	26100.1	68979.4	74162	18226	36437.7	47559.6	28689.1	51917.5	65327.3	89012.8	48544.3	18680.7	32152.5	42729	85232.4	102486	17744.3	12596.5	68418.9	29836	23734.9	21340.2	61693.8	88863.2	73744.5	20270.1	63812.6	17948	68026.1	67224.6	34071.9	24812	68996.4	73204.6	25974.1	19783.9	26907.6	57351.6	73201.9	44898.1	31678.1			46
6666	1196.27	11.378	0.189634	272	5	3	5	5	5	4	5	4	5	4	4	5	4	5	5	5	4	3	3	5	5	4	5	5	4	5	5	5	30099.3	18340.5	10688.9	13433.3	16337.2	21158.8	17852	15248.1	14377.4	12917.7	17049	20100.7	10334	25510.6	12051.4	14169.3	13019	28798.5	20844.4	17624.8	18363	22647.8	32909	17463.9	12569.3	19596.4	17971	10731.8	27545.4	12985.2	11856.8	15480.4	22650.3	16083.1	11110	19350	18589.1	25630.3	16411.8	26571.2	15032.7	18677.4	14152.5	22214.9	11114.3	20204.8	11623.4	16903.3	14404	15974	17364.6	21678.2	24146.8	16826	14405.3	23261.5	34465.7	12443.6	22994.6	18048.9	16887.4	14923.9	13374.1	17323.7	18180.9	14751.5	19701.6	12580	8967.5	20676.6	18748.3	24100.4	11438	20930.1	13195.4	19853.5	14958.7	11985.1	19233.4	16563.2	11224.4	14406.9	14567.8	15927.8	14191.6	15852.9	17918.5	11531.6	13799.2	15029.9	17148.9	13800.4	12674.4	15707.4	15660.5	15174.7	13529.1	15961.9	10174.4	25046	9806.88	23220.7	14284.6	17355.8	17371.9	20122.4	26057.4	11118.2	16663.6	12305.3	36816.8	12913.8	13967.7	11280.9	13504.4	15628	39068.4	23336.9	18379.6	12053.1	34557.8	46819.5	13223.9	17374	6715.78	18863.6	19908.5	15056.7	35042.9	11020	11743.7	12181	14972.8	15992.2	15467.5	25081.4	12504.4	16120.7	16788.7	15593.5	[1087][M+1]2+		16
6667	1196.27	37.191	0.619851	193	5	5	5	5	5	5	4	5	5	5	5	5	5	5	5	5	5	5	5	5	5	5	5	5	5	5	5	5	12434.1	17258.2	28459.9	35867.2	22229.2	14281.7	83341.8	15716.4	73378.6	57643.5	15920.9	38045.1	14221	41813.7	65273.5	63856.7	59257	16555.6	37109	23084.1	44860.4	14523.9	41843.2	21683.9	27349	16418.3	57373.4	67168.7	16320.4	17944.6	21580.9	42799.3	23074.5	21327.9	29764.3	33494.2	49681.6	47107.6	51060.4	43860.9	21365.4	52929.7	22549	30663.4	22435.2	14383.3	22966.6	76696.1	23312.8	13599.1	54542.5	47780.6	43260.8	77854.3	40973.3	53173.4	21694.8	31297.7	33117.7	18485.7	11424.1	14790.9	41271.9	77071.1	15159.7	24037.5	13694	52246.4	57509.7	49242.6	31606.4	22589	53334	12332.2	47706.3	39980.2	22812.4	45345.7	20174.2	41684	26554.6	41621.8	13149.9	70437.7	43648.9	15527.5	51365.6	51691.3	67768.3	62999.9	50685.1	68905.6	57755.2	64850.3	72197.5	10314.5	28006.4	12957.6	13115.6	63346.8	47685.8	38801.5	20802.1	46731.3	12161	29154.1	32814.5	12163.3	74240.3	34979.6	36782.6	45728.7	23310.2	70241	11738.4	29541.6	38535	44759.1	19659.6	47987.1	27410.2	22274.6	13883	77187.6	9305.26	54375	14478.4	15350.8	14886.1	66427.3	50681.6	19869.6	60340.4	21813.4	29267.2	40676	47328.8	67162	14760.2	16126.2			46
6668	1196.51	37.2386	0.620643	176	4	5	5	4	5	5	5	4	5	4	5	5	5	5	4	2	5	5	3	4	5	4	5	5	5	5	5	4	23975.2	16444.2	13016.9	28068.7	29774.2	28336	10803.6	20269.8	6897	10580.3	16495.7	29051.8	26816.7	5366.57	6891.78	34902.4	18785.9	14668.4	5897.83	8035.04	24482.1	24645.2	5541.34	16917.3	12101.1	12806.6	21359.4	5616.78	8439.39	20749.9	35243.5	13624.1	11505.5	7907.14	7930.82	9596.71	9351.68	8978.13	28054.6	16687.9	48340.5	6759.86	18813.8	7151.22	27043.7	29045.5	6297.66	27466.4	31598.7	16023.3	15728.1	26617.4	4324.03	4872.85	19963.4	31076.5	26093.4	13610.1	24423.5	9766.03	37058	23969.3	32234.9	29601.1	24309.7	20155.4	6451.75	33297.5	38913.5	6668.87	6544.81	6620.78	31651	16241.5	16871.3	14353.6	16978.6	26985.9	15769.8	18079.9	24056.2	12973.4	28974	28341	6011.5	37108.2	9597.39	25220.4	19034.3	18727.3	8817.41	19169.1	11664.5	16769.7	15124.3	33899.3	6271.2	7507.34	11936.3	16828.4	6925	42044.9	24936.3	9238.7	28285.4	9972.66	11545.9	7267.14	7370.59	15773.7	28413.8	23916	7264.8	15192.6	16679.8	7454.44	14401.7	5829.9	20321.7	15630.4	13863	18272.3	18141.7	11422.2	16770	31875.8	44803.8	5366.45	19610.5	38546.8	8335.99	7281.51	42313.8	17750.4	22166.8	36753.7	16774.9	22383.2	27450.8	34159.4			46
6669	1196.51	12.5114	0.208524	221	3	5	5	3	4	5	5	4	3	4	5	5	3	4	3	2	5	3	4	4	4	5	5	5	5	3	5	2	8514.85	12249	7653.17	9347.58	8370.98	13349.2	11759.9	8354.42	11438.7	7577.97	7617.85	8556.17	8982.84	6265.64	9286.16	8905.37	9265.43	7554.59	12763.9	10414.8	11908.4	5263.18	7289.79	7326.48	9152.48	14981.7	7478.24	7391.84	6581.37	11941.2	10487.4	23531.1	12534.4	9672.55	8562.45	12528.1	21029	19599.6	9107.11	8624.68	9401.04	7889.93	5467.84	6453.64	10340.4	7565.49	7983.46	7917.73	10452.9	9037.45	6103.36	9668.41	10211.8	11426.8	7142.74	6440.81	6953.06	18799.7	13228.4	10052.2	9435.28	7547.71	6405.41	8630.88	8809.5	8374.7	8495.36	10936.6	9100.09	6931.43	11807.5	20181.5	7126.51	8356.45	6791.75	22929.5	9518.56	9455.65	9670.11	8940.65	7569.84	13799.4	7026.13	9175.87	9018.89	9277.55	7618.66	8625.82	11086	9576.52	18304.1	9671.15	11547.7	16140.4	8540	11629	9290.66	11914.5	12198.1	8544.1	6618.44	9959.38	7813.11	10707	10548	9547.34	12698.6	10437.3	5413.96	11825.9	6803.44	15658.5	7507.68	6731.92	9626.02	10140.3	7377.08	11275.1	6345.02	20045.3	8507.3	6331.79	14325.2	8473.79	22917.7	6222.24	9883.67	8447.19	9330.03	8755.47	13822.8	9056.29	4115	10704.6	11021.9	10190.5	8877.57	16910.8	4873.96	8058.14			32
6670	1196.77	13.2568	0.220947	230	4	3	4	4	3	2	4	3	4	4	4	3	5	2	5	4	2	4	3	4	5	5	1	4	3	4	4	2	6139.12	4891.56	2244.04	4394.9	6310.41	13341.6	5847.13	4899.47	4883.56	4493.29	10441.4	5492.92	8999.3	12091.9	5366.76	6256.13	5467.12	9278.59	5243.03	7304.27	4109.59	4833.42	5732.12	4500.56	5049.72	5527.22	4775.52	4902.56	5044.84	5987.02	2910.71	5941.51	3705.88	5701.47	5256.89	5456.02	6182.81	4742.2	9084.58	7556.21	4576.94	10834.2	6203.54	4875.74	5811.13	5148.09	10784.8	4217.26	5416.62	15349.5	6876.44	5301.68	5413.53	4557.84	8876.51	7870.46	4746.14	5797.52	4093.51	4983.26	6806.51	8160.1	4147.63	3650.27	6263.85	3546.1	8986.97	7169.37	4632.91	5182.05	5799.29	6277.9	5074.91	5320.68	3492.63	12666.5	4871.96	11961.5	6289.86	6304.1	5599.47	4319.56	3216.4	4985.31	5304.09	4121.26	4733.59	3451.61	6140.74	3695.58	12301.9	4220.12	6100.58	3968.04	5172.63	4954.98	5641.72	6395.32	8153.13	6027.46	3580.44	8356.19	6962.32	4007.6	5541.22	6804.77	3505.95	4274.42	5932.88	5521.41	6163.08	5938.18	9298.14	5272.26	4084.53	5047.61	5399.08	3504	4096.57	5680.77	5389.97	5119.78	5047.51	5188.83	11984	5579.14	5378.31	4988.8	5002.28	4414.48	6167.99	5987.89	5090.94	6447.4	6503.62	7283.29	5755.87	5007.12	4796.87	4497.02			53
6671	1196.77	38.4202	0.640336	131	3	3	3	4	4	2	4	3	3	4	5	3	5	3	5	5	2	4	3	5	5	5	3	4	3	4	5	2	3852.58	9609.65	6756.29	11626.4	6846.4	4570.94	23347.5	10743.1	9837.03	10269.3	11685.3	10737.6	14959.6	3465.35	12481.4	13349.3	8954.64	5773.09	19353.4	11889.5	9187.66	9221.87	2624.83	9093.48	22572	8338.93	9290.74	9568.2	5079.96	10282.3	24246.4	12719.6	10734.1	8008.67	3316.75	9764.22	14580.4	7325.7	9853.2	10436.7	22702	18810.8	9828.64	9717.17	4892.15	11473.6	5433.33	11504.9	9112.04	5531.83	19351.2	4544.29	4734.63	9431.69	2940.9	4089.44	5405.94	10944.5	6041.19	9504.08	3384.49	15850.9	16647.2	22312.3	6228.02	3739.7	8377.97	10174.9	26598.5	18268.6	5084.19	6890.17	17858.9	12149.9	16541.5	4925.13	7784.93	3788.82	29536.6	6139.04	9241.06	9790.46	3705.88	10130	9068.34	9160.64	5197.73	6308.88	8130.4	11013.5	4988.17	10973.5	3102.5	10983.4	8480.78	29272.9	4095.62	16367.9	10758.5	3449.07	5819.81	14079.4	4080.44	12048.7	10482.8	10242.7	11256.8	5483.92	3685.6	14686.7	26393.6	9167.33	12237.9	4078.06	8898.33	3672.86	16599.7	4911.61	10162	3637.02	11020.8	18961.4	9537.45	5975.91	5543.29	5957.82	12335.8	3894.74	9881.57	11930.5	7354.77	13683.7	10798.4	15299.6	19345.7	10932	4511.26	9128.51	8694.84	8704.03			46
6672	1198.08	1359.46	22.6576	11	0	0	0	0	0	0	0	0	3	2	0	0	0	0	0	0	3	1	0	0	0	0	0	0	2	0	0	0	0	0	0	25.9369	61.5764	0	0	0	20.3874	0	3.38605	1.06489	0	0.490065	5.39033	14.6277	18.56	0	16.115	0	0	0	0	0	65.7656	0	0	46.4561	17.8369	0	0	3.98398	0	0	5.34477	0	0	39.248	0	0	3830.7	3290	3099.97	112.394	0	0	3703.52	524.978	11.583	916.675	18.5631	17.878	52.1811	0	0	6.97831	0	2.85505	9.41254	23.057	672.852	9.94795	822.431	623.848	0	0	0.936755	0	74.0172	0	0	0	0	13.1009	0	0	20.1844	1.79622	5.68549	0	1977.7	2162.32	2113.76	67.8577	120.341	2777.31	2938.3	21.9657	318.191	543.363	17.3123	2.60517	0	0	88.2127	0	80.6863	83.6893	20.3933	2.59093	0	49.8052	0	7.37876	0	0	23.3828	27.0435	105.042	23.7236	0	52.5632	0	49.5421	25.1519	8.9588	18.9847	2.19937	6.80735	0	3152.57	726.929	2194.92	140.996	668.651	1095.97	414.706	356.218	195.506	417.948	15.9785	0	0	19.1532	4.1765	0	0	6.52305	15.435	87.8533			40
6673	1199.08	1359.59	22.6598	8	0	0	0	0	0	0	0	0	3	1	0	0	0	0	0	0	1	1	0	0	0	0	0	0	2	0	0	0	54.6989	48.2405	0	38.1112	109.115	38.8509	14.5486	9.86676	9.79468	22.5086	17.0556	9.12314	13.966	0	21.3361	0.690647	4.2261	29.6819	75.2562	9.43136	13.5831	31.7408	0	34.2544	0	0	37.7615	0.513264	1.17731	0	32.3557	0	15.8182	0	24.1655	44.7462	59.3586	0	0	0	1743.58	1074.17	870.999	33.2521	13.2705	0	1703.75	176.274	0	129.791	6.1377	3.26814	0	1.27611	36.4849	51.2962	61.1496	14.9807	0	0	171.63	22.6695	94.5921	229.791	20.1995	11.6562	52.9582	35.4932	4.23207	98.3417	0	0	10.2974	0	7.90154	0	79.3712	30.3233	9.43575	8.09521	476.132	427.867	863.484	12.83	22.4827	587.157	633.124	62.9197	91.7685	517.829	0	85.2783	149.272	8.76778	126.367	50.3999	26.2813	29.2649	0	0	29.0335	26.3315	20.3303	0	0	0	32.7969	68.6885	3.85234	61.3938	0	0	67.9061	0	0	0	0	79.6424	67.8414	0	941.173	90.6768	640.14	0	258.237	195.11	4.96699	144.582	123.596	45.2123	11.2291	75.0281	8.61642	0	13.654	0	0	0	22.5917	51.1253			180
6674	1201.44	36.2212	0.603686	278	5	5	5	5	5	4	5	4	3	4	5	5	5	5	5	5	5	5	3	5	3	4	5	5	4	5	5	4	150183	51122.3	56026.5	108872	46751.3	32218	38387.1	147734	20883.1	40898.2	107538	139888	67658.8	40841	195998	52721.4	44650.8	183279	29335.7	47332.6	168276	30119.6	212820	28772.6	41881.5	42284.9	24097.1	51331.5	29924.4	199110	136450	44363.7	41748	94317.4	29802.2	49555.3	211003	54943.3	28552.2	34515.6	40027.5	52222.3	24098.3	44292.9	48751.7	56028.6	50098.4	40584.9	43869.8	29761.5	115983	45608.8	41695.8	87882.3	40616.1	43058.2	181462	47063.8	140411	65597.9	30396.1	51631.1	119094	34967.7	129449	80719.4	91173.2	36836.9	36186.6	30315.4	62252.9	55460.5	50758	53769.8	35335	31446.6	40217.1	130061	33906.4	34108.8	109877	24963.2	154917	43329.1	186507	160884	31326.4	134583	108870	39876.2	154249	52394.2	33419.5	152618	44377.6	140246	59462	37385.4	34152	92428.3	64761.8	50091.5	50894.2	86018.9	42598.9	51223.8	46982.2	155571	32291.2	48462.1	69009.6	50187.8	99504.8	68789	46503.5	37549.8	30484.9	62180.8	106919	51486.9	105809	67485.2	70061.2	130536	41866	37830.2	29770.6	33089.7	41474.2	48466.6	52004.4	24688.7	25060.8	28994.9	34207.9	54118.8	42044.8	28633.6	44394.2	58890.2			46
6675	1201.44	10.6028	0.176714	264	5	5	5	5	4	3	5	3	3	4	5	5	5	5	5	5	4	5	3	5	3	4	5	5	4	5	5	4	43052.8	35273.2	65935.4	34138.1	44951.6	65333.9	54558.2	34441.5	39329.8	43105.1	41521.3	53542.6	46468.1	63739.7	28371.8	35369.7	44413.2	39559.8	46821.5	77084.2	34926.4	23834	39709.1	44338.3	45034.4	46144.9	79232.2	44135.3	40614.5	43338.9	48138.9	42979.2	34982.4	80283.5	39500.6	49412	48046.4	82556.3	52547.6	35519.9	45146.9	42573.9	34582.5	40038.2	43838.9	53147.3	44560.7	45491.6	33527.5	50701.8	66697.1	34556.4	59875.6	32505	38502	38825.6	29399	42566.1	34011.3	56276.5	113923	38484.5	48389.9	28632.6	58086.3	46626.4	40051.8	101901	73464.8	99638.1	35628.6	40118.1	37432.6	57933.2	69465.1	47966	40767.9	30321.4	40111.8	89863.3	38774.5	29685.4	46070.9	33266.4	37790.5	35919.8	46127	45319.5	28170	51170.9	36492.8	44638.4	38140.4	55545.7	38013.8	36091.6	35495.3	73300.2	89650.9	33303.5	37379.6	75406.8	40314.3	67938.5	37626.7	55464.2	29607.7	34026.9	41845.7	42978.5	41946.2	52531.8	40439.7	43543	39973.4	75481.3	34398.5	71079.2	73164.8	99664.4	112902	39866.7	42992.9	28905.6	39847.3	31149.1	48214.2	31230.3	55107.1	62133.4	53167.9	72508.2	40960.5	40838.2	68685.5	43754.6	56879.7	102304	56606.8	33125.1	[1088][M]+		16
6676	1201.77	37.0294	0.617157	253	5	5	5	4	4	5	5	5	3	3	5	5	5	4	5	4	5	5	5	5	5	4	5	5	2	4	5	4	102768	35694.7	29041.8	22110.9	22321.7	73169.4	28364.2	130833	22655.8	24255.1	29725.8	63267.5	20230.4	61736.1	36397.4	19271.7	16801.4	59378.5	33234.7	17472.7	105763	30534.7	19117.9	23739.7	27899.5	39517	37449.1	25275.7	30524.4	18998.8	69888.3	40245.1	53032.6	119386	17844.1	36613	19947.5	21862.8	28059.3	132569	24267	109793	29214.6	27826.3	54385.5	47868	29190.4	28091.7	25757	29740.4	137975	22393.6	35263.9	81333.9	37913.9	21753	18525.9	125044	15802	109821	20193.1	76727.2	98438.4	33698.4	32112	29976.1	19330	90648.3	35092.3	19437.4	74705.6	26343.9	32229.3	121972	23288.1	36709.7	103708	21894.4	20076.8	28102.9	43507	37504.5	15765.8	25491.1	23191.7	30453.6	77425.1	36006.3	28646.3	86737	16176.3	25825.4	32321.1	24935.6	68993.1	17207.9	22755.1	39159.4	25243.3	26691.4	53711.2	23621.2	33179.3	25105.9	24841.9	36705.4	30903.1	121987	25771.4	23821.7	26001.1	22480.4	34208.8	17729.2	31906.2	134213	21600.5	36092.1	92832.7	22065.9	30691.9	40105.5	30652.3	49554.6	26457.6	36115	28603.3	15388.8	38753.6	22425.3	43316.6	20294.9	19824.8	25087.8	29363.6	104847	29470.9	18202.1	34457.9	27062.2			46
6677	1201.77	13.3554	0.22259	296	5	4	5	4	4	5	4	4	3	3	4	3	5	4	4	4	5	5	5	5	5	3	5	4	2	4	5	4	28139.4	32147.8	16260.1	32361.4	30018.9	27077.1	60282.8	25952.4	17759.7	24952.6	34787	27272.2	23720.6	16056.6	25285.1	27441.3	60664	24825.4	22753.9	42929.7	19850.4	25351.8	24174.3	24298.4	55669	41714.5	24494.8	19761	70917	64691.6	16860.7	27230.9	35340.7	24713.9	21402.1	17133	29174.2	42073.8	24520.7	26904.7	27023	36552.3	25750.6	22772.6	21521.5	37723.2	26903.3	24600.9	20718.7	27399.6	27064.1	16841.5	27221.2	24709.9	32147.2	27193.9	36412.2	25521.6	31484.3	20474	21824.8	63743	25404.1	18079.2	33648.5	26709.9	25256	21669.9	30779.2	30089.8	23790.9	24918.2	24531	24301.2	17246.3	26355.3	28971.4	28765.5	32232	21158	29568.9	20848	28109.7	27853.4	60829	53181.2	49683.8	40201.7	44788	9393.46	30507.5	35193.9	17948.2	32334.3	39658.3	41513.5	22675	27918	23840.3	34196.8	43711.4	23331.9	25532.5	28381.5	29550.8	32132.2	25755.7	25012.4	46686.1	27069.1	16101.1	22410.4	28769.3	30277.5	29383.8	28053	20980.3	20062.6	28178.3	63155.5	25962.6	27827.8	26581.7	25788.7	21293.5	34205.8	26411.7	22109.7	23635.7	45386.9	23723.8	51472.8	37928.7	17459.8	41497.6	26895.8	22913.3	27069.4	47048.5	25181.7			53
6678	1202.1	37.0294	0.617157	259	5	5	5	5	3	5	5	5	4	4	5	4	5	4	4	5	5	5	4	5	4	5	5	5	5	4	4	5	59631.1	21133.9	17316.7	14519.1	70307.3	20161.7	18174.8	49184.3	13659.6	96448.5	30641.1	15782.3	25254.3	70559	31450.8	49377.1	13270.1	17986.3	14275	9844.81	17871.5	18021.3	19895.5	21518.3	18841.7	21063.2	18897.7	12951.3	14625.6	45052.5	30976.4	61208.3	47551.5	12272.4	19835.7	13673.6	18014.8	65751.7	22091.8	22462.8	22629.8	15090	16487.5	16611.5	17522.1	58621.6	17856.2	18058.1	20874.5	19176.2	20960	15062.8	29861.9	12727.2	16576.7	20415.6	19240.4	55652	68388.1	18924.9	14829.1	18125.4	17506.9	33874.1	20203	13949.4	77708.3	18290.5	15256.5	23305.2	19521.8	24156.5	13945.2	81023	14324.9	18474.5	54756.9	14037.3	60446.1	63412.4	58809.1	21544.9	18772.1	59219.4	16330.2	54452.7	15366.4	14828.8	15308.1	14796.6	51829.7	20149.4	19644.2	36412.2	90732.7	14119.8	50521.5	20708	16593.2	50918.3	19625.6	15896.8	15880.4	45562.9	16024.7	23414.5	13578.6	73373.7	12508	48934	43266.3	14552.9	16088	14020.3	13122.2	47643	16068.3	20866	14910.2	15409.5	29021.1	14480.7	14826.3	19132.4	42638.7	21663.2	16793.3	13812.3	15081.4	52182.3	14638.2	18010.4	15258.8	19349.6	13412.2	15865.6	16619.4	18374.4	14122.5	14577			46
6679	1202.1	13.0824	0.21804	306	5	4	4	5	3	5	5	4	4	4	5	2	5	4	3	5	5	5	3	5	4	5	5	5	5	4	4	5	16741.7	17538.7	9796.78	35344.5	19688.4	20104	15272	14563.3	12854.7	19917.3	24759.5	23180	14490.2	15825	38836.5	15056	15305.9	17365.7	24144.9	16705.8	29602.2	19087.8	19786.6	11668	18075.9	25787.7	34225.5	16001	37500.4	18516.7	16960.7	19956.2	13380.3	18362.5	16446	22065.3	13676.5	16001.1	14804.1	33911	20161.7	14304.5	29717.5	35199.6	22908.7	40278.7	19063.5	15019.5	15815.1	20152	17445.5	16978.1	17619.6	22971.7	11671.5	25666.7	17202.6	16396	17954.8	29183.6	21182.3	12683.3	18360.3	12763.4	18885.8	19510.4	12234.1	15625.4	12521.2	15478.1	17096.2	29418	16669.5	18407.8	17211.3	24723	18464.6	20730.7	12146.3	24907.3	18274.4	15745.5	17237.9	20383.5	15656.7	17434.5	22426.8	17558.4	41064.5	15615.1	18236.5	15357.3	18764.1	15076.3	18064.2	24851.4	22058.5	33111.9	34596.7	15340.5	19622.1	28573.8	16542.5	16831.5	18720.1	22635.1	20905.4	14644.6	17487.7	11715.7	50192.9	14722.8	12270.5	16534.3	15827.8	42891.5	15997.4	41193.2	19495.1	37281.6	21537.7	17787.2	15373.2	36173	13992.4	20684.5	29898.9	18687.8	19018.3	19763.9	21720.3	18079.8	11651	12289.2	19524.5	17498.7	14540.6	30993.4	33882.9	11860.9			53
6680	1202.43	13.6836	0.22806	25	1	0	1	1	2	0	3	1	0	0	1	1	1	1	1	0	0	0	1	2	3	0	1	0	0	0	1	1	6600.19	5827.28	4859.3	2657.66	6077.83	6564.38	6676.93	5272.82	7024.4	5513.94	6432.67	8481.13	6728.86	6492.24	6061.42	6555.22	5350.24	6029.81	5143.17	5799.37	6287.92	3327.69	9727.31	5793.2	5937.3	8410.25	6143.91	5763.8	6175.33	5992.46	6811.66	6550.25	5364.38	6892.77	9834.71	7048.74	7196	5380.29	7003.12	5795.19	5739.46	5826.96	4829.3	5615.88	4582.37	5883.81	4025.33	5020.42	6278.16	6556.1	7280.82	5641.35	6623.96	5947.85	5920.87	7188.73	5854.95	7237.13	5986.61	5567.97	6116.1	8859.26	5028.49	5557.41	5538.02	5867.36	6928.64	5644.46	5311.99	5700.04	7694.57	5368.04	9300.84	6259.19	6911.66	6701.84	7434.34	6385.34	5560.94	6598.33	5519.74	4913.96	6023.56	5086.96	5577.51	5835.45	6610.14	5669.85	4935.69	5133.6	5925.91	7160	5323.01	4881.14	6061.1	6242.37	4175.19	7019.34	6228.83	17574.5	6292.65	6816.49	6361.85	7232.29	6764.51	6237.67	6472.04	5348.7	6389.69	6012.35	6014.42	5869.21	5199.07	5875.57	5802.42	5742.44	6507.62	7014.86	5574.89	6353.81	6550.49	7447.68	5592.32	5607.47	5799.11	6287.67	5079.05	3797.97	5718.34	4949.27	5863.13	5213.54	6089.32	5025.15	4872.18	7230.87	5263.51	5879.67	5470.38	6154.56			53
6681	1202.44	36.4202	0.607004	249	4	5	5	5	5	4	4	5	5	4	5	4	3	3	5	5	4	5	4	5	5	5	4	3	5	5	5	5	5608.46	9702.85	11110.2	4787.55	18440	7529.54	9411.27	24104.5	9375.9	5696.7	7340.13	19793.6	7973.94	29927.6	6611.24	18837.5	10019	7608.52	8066.91	25054.5	5988.45	5927.47	16578.7	7671.6	6513.02	5202.2	5999.36	5970.46	16510	9865.04	14142.1	21419.5	21089.8	18260.7	5673.05	6655.93	5604.91	5872.86	4340.18	18902.9	28107.1	5326.23	8002.3	5093.28	7332.79	6859.09	6720.05	8376.41	6576.52	11231.5	7845.81	4165.34	18582.3	7218.57	7083.68	9253.73	6345.28	11073.5	20896	4809.56	9963.55	4870.06	5704.97	5667.38	10426.4	11573.1	6786.18	6067.7	9359.33	6927.87	12130.9	26400.3	4382.63	8922.18	7627.87	13151.5	30531.3	6637.08	4607.66	7817.24	11344.7	11462.9	6122.45	20357.5	23554.4	9098.89	6128.56	5111.88	14622.8	9297.34	7604.32	14908.4	7574.84	7205.52	9291.88	7231.04	5147.01	7820.4	4132.05	11490.6	16533	23713.9	30369.5	14174.7	6752.98	18375.9	7570.07	22372.7	14707.4	4966.08	35582	11767.8	4889.1	5800.91	8480.31	11920.9	16668.4	25753.6	11162.4	5522.55	28591.6	16528.7	7136.28	4559.45	24182.5	11084.1	12222.4	7711.22	7920	7289.42	8647.19	6579.64	8709.49	7526.93	18493.9	7709.66	20883.3	9230.34	7215.8	8751.75	[1089][M]3+		46
6682	1202.44	11.2576	0.187627	198	4	5	5	3	5	4	5	3	4	3	5	3	4	2	4	3	4	4	4	4	2	5	3	2	5	5	5	5	9824.89	6595.1	6809.7	7901.41	9420.66	7024.59	9173.7	15562	8336.94	6994.54	9578.08	7763.28	6486.99	2394.49	10212	6777.43	6604.95	4854.14	6861.15	6208.83	15569.2	8177.78	6408.18	6070.9	6351.8	10047	6143.91	12619.3	9694.56	6907.66	5934.43	8352.18	6457	6398.2	6328.77	12007.4	6784.43	5660.63	5837.89	14549.6	10229.7	6065.47	8788.47	6541.23	7272.96	8186.08	5745.89	6266.05	6773.32	8022.58	6064.7	8319.83	19373.8	5524.26	13367.6	6991.19	5591.83	7252.36	7668.39	5919.99	6979.25	5742.63	4821.67	6060.3	7865.64	6368.53	5218.61	6981.29	6887.01	6513.29	7645.9	7116.85	9928.51	4942.07	8088.12	6429.31	7523.3	6397.73	8616.23	6736.99	9032.75	6291.04	13860.3	6431.14	6438.99	5736.78	6808.53	6403.72	14412.4	6814.9	11115.7	5885.64	5300.57	10050.9	8110.79	5827.15	7835.05	14515.9	7019.76	7579.76	6108.67	7457.63	6346.42	7257.44	5445.71	9815.1	21077.3	6308.25	8327.28	7534.23	2627.02	9528.43	6516.87	7007.07	6233.77	7243.96	7622.65	8988.28	7922.97	5299.66	7821.37	9687.34	6126.69	7882.55	12567.1	11879.9	5530.35	11761.7	5369.27	5529.99	7262.26	6506.7	11967.9	9453.77	13750.8	19273.9	5107.77	10129.6	5728.04	6096.44	[1088][M+1]+		16
6683	1202.77	13.4881	0.224802	220	3	4	3	3	4	3	3	5	3	4	4	4	4	1	5	4	4	2	3	5	3	5	2	3	4	3	5	3	5377.57	3837.67	3815.3	5324.37	3064.96	4372.91	5455.38	6680.67	4713.73	5946.19	4347.66	6513.85	4288.56	4891.29	3876.48	2616.69	4509.96	5523.98	7833.29	4180.67	5591.32	3820.63	5233.71	3663.11	4468.02	4125.44	3462.86	6604.98	4056.55	3440.21	4869.6	8459.87	7013.08	3750.26	3656.6	5292.37	5462.33	3157.84	4203.61	3677.47	4225.43	5638.95	4151.26	2618.7	4120.2	4052.05	5037.12	3316.52	8694.18	4543.04	5366.83	6768.82	5469.47	3321.36	5656.76	3825.03	4268.07	4897.17	3774.15	4393.14	2751.26	7186.32	4400.04	3803.47	3894.68	5270.33	4438.29	4310.3	3784.06	5322.42	4184.46	8527.9	4117.59	5679.36	12134.2	5094.84	3930.19	4044.01	3677.72	4642.08	3683.17	4319.82	3905.09	3480.52	4910.35	3335.67	4259.94	4350.35	4425.35	4589.25	7244.28	5917.94	4655.21	4403.58	3938.28	12394.6	4259.71	9950.22	3602.38	3631.89	4591.57	5333.59	4862.22	4111.92	4352.64	4204.98	12641.6	2853.72	3197.45	7023.32	4787.16	5039.7	4910.18	5825.42	4188.02	4767.19	3866.83	4437.74	2347.04	5139.26	4534.92	4848.81	3804.79	4003.31	3890.79	4533.1	5849.68	8289.68	4385.59	3736.67	3366.21	4420.77	3798.18	3711.85	3898.09	4358.32	5685.65	3352.71	3901.51	4651.88			53
6684	1202.77	38.5721	0.642868	129	3	4	3	3	3	3	3	4	3	4	4	4	4	1	5	5	3	3	2	4	3	5	2	3	5	3	4	3	5208.94	8019.08	7416.9	13708.9	8344.12	3273.89	11609.1	4909.15	7287.32	5610.39	4379.1	3673.49	7168.15	7502.94	2753.24	3559.85	6968.77	3273.41	2779.66	6936.78	13907.5	6536.36	6989.19	9191.81	4870.94	9386.32	7774.25	6764.57	7523.51	17935.3	7164.77	7048.88	3288.8	13546.7	4082.1	7875.73	5838.34	2743.31	7197.5	15886.7	6687.17	17552	6771.73	14916.7	8262.39	7546.16	10884.1	12059.2	2793.39	10488	6966.79	13243.6	5008.26	7816.75	6620.2	15678.3	7307.6	3752.93	3347.16	2587.55	4529.42	9671.79	3212.17	4617.63	7601.65	7420.66	6977.28	6856.16	7555.68	4138.26	6060.02	5235.64	6615.6	4173.38	4509.3	7449.15	17846.6	5344.26	11696	12717.6	18250	7722.68	7141.38	4118.75	6675.33	5656.81	7584.89	4189.56	20885.7	7797.89	7732.12	8655.13	7548.92	6197.05	6352.35	7787.02	8744.28	8695.69	2941.66	4754.25	7278.18	6956.17	13776.4	3949.47	8151.1	4274.65	3566.67	3390.09	3412.47	4143.12	6534.55	7604.16	11131.4	4763.19	7962.41	13628	6471.8	5910.35	3426.32	9680.27	10170.2	21110.8	5056.21	12409.7	4815.13	8724.53	8454.07	5879.23	7529.13	3115.65	11400.5	15305.4	14981.2	2410.23	6796.53	5157.63	6123.87	6420.48	7045.66	6216.64	[1089][M+1]3+		46
6685	1206.11	38.4083	0.640139	71	2	3	3	1	4	2	2	1	3	1	2	2	1	2	2	4	0	3	0	0	2	2	0	1	5	0	3	1	4969.48	4055.21	2056.78	6719.49	5380.42	4901.5	6680.79	4726.02	5179.54	3710.02	4560.63	4783.47	3687.12	3834.98	10334.8	2511.7	4849.42	4473.79	4444.01	4349.36	6014.67	3985.9	4603.58	2512.64	4665.92	4087.19	14980.4	3616.84	7082.97	3965.22	4705.23	9025.81	2757.57	4534.32	4151.65	4919.12	4505.52	10072.3	3869.19	4461.11	3887.35	8238.21	4023.23	2146.85	4214.88	4241.86	4585.63	4254.32	4151.86	4080.15	2652.81	4584.83	7173.27	4805.59	4483.77	3023.64	4152.55	4341.38	4014.91	4216.62	4515.22	5514.63	4247.59	2370.36	4107.71	15551.7	8853.08	3592.48	4474.67	4335.12	3749.46	3417.31	4094.47	4727.6	6800.76	3264.05	3388.86	2849.03	4033.6	5508.61	4087.74	4449.06	4432.55	4794.66	4467.09	3889.71	4376.33	3998.29	3796.88	3802.64	5000	5138.46	4727.07	4461.17	4098.86	4272.93	4824.12	4205.86	4235.12	3722.97	7086.68	3968.86	2646.13	3336.49	3681.84	3994.44	5471.18	2011.37	2210.28	4462.8	4063.96	4027.08	4275.7	4060.37	3907.7	1690.3	4633.4	4800.86	4699.9	5158.97	4583.81	3519.07	2315.6	2092.34	5313.58	5240.16	5185.03	4344.4	4583.26	3663.07	6154.4	8761.68	2913.12	4885.85	3260.8	10374.9	4402.38	4043.71	4397.81	3903.92			46
6686	1206.11	12.1989	0.203315	86	3	3	2	1	5	1	2	1	2	0	2	2	0	1	2	3	0	3	0	1	1	2	0	1	4	1	2	1	3309.04	2483.18	2986.69	2909.22	2588.06	2951.04	3735.74	5238.68	1911	2736.68	3717.42	2787.86	2468.45	2315.88	2672.68	2466.54	2825.83	3119.75	2859.46	2897.54	3001.51	2388.53	2424.97	6441.98	3889.17	3053.34	2827.31	2682.48	3156.91	3195.28	3746.65	2152.05	2906.87	2797.34	3387.52	2898.78	2986.99	2508.71	2293.2	2586.58	2622.5	3224.18	2897.52	2976.43	3078.05	2918.83	2866.9	2975.83	2560.25	2430.52	3619.09	2801.03	2748.87	2831.91	3073.73	4000.15	2916.7	2520.05	2451.77	2868.2	2304.75	2879.66	2958.96	3062.79	3410.85	3497.85	3074.83	2626.99	3294.81	2763.31	2592.83	3169.21	2935.24	3872.66	4669.61	3074	2830.14	2544.13	5510.88	2949.54	2296.01	3532.47	3322.46	2672.49	2709.94	3264.21	2739.31	3631.49	4240.14	2299.64	3198.59	2412.74	3589.76	2534.86	2746.75	2580.08	3321.11	2230.78	3216.88	2640.78	1904.69	3191.21	2843.95	2689.35	2401.05	2257.57	3626.5	4381.8	3803.08	2518.68	2958.45	3242.17	2676.43	2689.38	3079.84	3229.95	2637.63	2622.28	2051.51	3140.81	6658.21	1810.68	2769.98	4721.33	2647.82	2629.64	3077.55	2325.19	3407.5	2504.49	2389.26	3746.36	2922.46	3180.89	2408.62	3624.8	2826.7	3112.13	3100.26	2793.46			32
6687	1206.11	8.82569	0.147095	20	0	2	2	0	0	0	0	0	3	1	1	0	0	0	1	1	0	0	0	0	1	0	0	0	2	0	2	0	3952.76	2763.26	3152.98	2529.1	2923.97	3275.12	1984.78	3600.55	1929.49	2881.46	3354.81	3109.28	2321.35	3105.63	4163.84	3997.25	3025.57	3505.42	3389.97	3131.77	3629.65	3308.48	3064.84	3585.21	3403.42	3347.4	3106.07	3156.01	3078.67	3599.69	3494.17	2878.25	3215.01	2950.04	3837.08	2796.26	2956.36	3059.54	2637.74	3287.55	3777.36	3058.88	2723.07	1585.98	4801.86	3101.91	2975.1	2720.69	3254.77	2500.88	2872.78	2703.51	3358.74	3273.82	3327.91	2769.24	3246.53	2877.27	3176.55	3449.15	2363.51	2972.66	2807.69	3533.47	3652.33	3329.32	3022.24	2432.36	3689.65	2583.59	3252.24	1445.67	3001.14	3628.6	2801.25	3326.26	2628.83	2879.09	2789.86	3530.37	2282.92	3106.39	3608.49	2849.01	2940.03	3974.72	3175.79	2858.87	3315.58	2811.26	2908.07	2684.44	3563.26	2840.7	3145.93	2968.3	3757.51	2682.12	3082.65	3169.74	4289.25	3522.55	2925.92	3066.03	2801.23	2654.47	3839.94	2924.02	2614.46	3385.96	3351.37	3054.47	2539.41	2847.43	2673.53	3236.09	2898.29	2532.3	2063.9	3671.56	2967.28	2457.87	3141.47	2484.69	2476.37	3123.61	3500.53	2787.6	3486.4	2940.98	3757.54	4116.16	2241.85	3237.89	2786.42	3291.11	3085.35	3437.3	3378.76	3034.43			65
6688	1206.31	1370.58	22.843	19	0	0	0	0	0	0	0	1	0	0	0	0	2	1	0	2	0	0	0	2	0	0	0	3	1	0	0	1	253.712	43.8973	209.073	18.7135	120.537	316.64	81.9328	0	163.812	131.422	309.466	509.325	89.7064	156.549	700.621	1027.67	588.315	700.421	1158.61	1049.41	482.293	612.923	96.6262	1819.96	922.155	905.446	709.207	702.615	1952.86	1021.69	641.199	550.325	575.858	226.35	1477.91	979.322	2217.92	2059.85	2712.44	3074	1284.59	750.597	742.594	1173.06	5944.02	1374.24	1355.44	142.189	2230.96	1708.58	1537.64	1121.46	1324.94	1327.25	1289.35	2056.91	3559.64	1431.94	4338.19	5188.65	2112.27	1155.32	1103.76	3704.48	2666.65	1652.35	961.766	1629.61	2695.11	2146.27	634.968	2234.48	1411.09	2783.34	2045.17	1740.18	4213.28	2206.34	4697.22	2643.21	2435.66	464.782	656.497	1944.13	1182.06	1888.41	906.258	788.97	960.091	1691.99	2128.89	947.296	1248.21	232.338	1306.49	2260.7	2628.39	1967.82	3527.89	4700.97	2122.98	764.352	369.541	2235.47	220.499	1665.36	2380.12	788.53	2502.99	3766.01	1771.43	1449.28	1820.06	3173.37	1676.4	2108.58	2867.87	285.812	5523.14	2143.98	3927.38	597.919	709.979	1037.7	1392.16	3523.43	840.11	869.298	1489.8	1039.96	909.252	663.928	802.861	1659.9	2465.59	2407.48	1844.15	1651.98	1770.36	2716.37			109
6689	1206.6	1403.78	23.3964	50	3	1	1	2	2	0	1	0	3	3	4	3	3	1	1	1	2	1	1	2	1	1	0	1	4	4	1	3	2797.2	1536	2093.16	4622.17	608.931	724.189	1610.75	1664.5	2672.11	265.756	963.576	1848.7	2010.21	107.295	1284.26	1776.17	3156.27	4841.07	927.632	1066.8	92.3884	271.59	733.363	870.308	450.243	99.0479	944.498	292.111	997.957	2028.43	124.043	514.274	761.833	676.1	1567.18	56.0383	99.6297	1879.27	585.158	664.381	1550.93	2166.23	4557.02	5604.55	1626.69	187.952	1663.47	1544.59	4685.13	7832.83	5183.85	1038.66	761.582	1312.29	5335.38	2484.53	8117.47	7168.03	11449.5	3590.41	2982.72	107.083	705.15	1531.01	854.743	199.686	133.279	411.135	390.262	935.235	57.088	308.517	128.855	342.455	1064.61	171.945	521.953	749.722	572.663	1096.69	508.047	443.511	877.486	3061.76	3758.22	1127.25	192.619	714.133	601.561	1386.4	85.6252	482.015	697.938	1515.17	3279.35	520.538	814.872	1609.8	13803	3632.88	85.3459	529.749	466.814	847.58	1862.72	95.4244	893.546	571.99	1219.7	2273.21	414.242	272.473	596.648	640.216	292.119	821.887	912.467	1470.33	1820.22	136.002	2050.43	2689.8	1373.88	3297.59	4777.37	2059.59	2716.93	4221.79	2693.15	4673.83	2676.27	884.97	3083.34	3651.3	797.797	1116.5	4223.41	3068.5	3351.81	288.422	[1090][M]+		41
6690	1206.77	35.6124	0.593539	64	0	2	1	0	0	3	0	0	1	1	1	1	1	3	2	2	3	1	1	3	4	2	0	1	2	1	3	2	3603.06	3759.47	3209.1	4523.82	4381.49	3457.87	4173.55	4123.12	3587.32	1970.16	4406	3778.18	4276.37	2564.3	3833.1	4944.41	3980.71	3324.85	3615.72	3659.95	4154.21	3921.52	3208.47	4015.05	3804.11	9160.94	2953.52	4233.22	3269.08	3858.58	4581.1	3681.82	4704.54	4618.52	3973.63	3616.06	3512.23	3430.55	3681.08	4411.31	3376.03	3252.21	3264.15	4135.52	2877.61	4497.48	3590.18	1507.8	4904.77	5097.34	5175.94	3304.77	3928.23	2526.75	3996.65	2940.07	3114.35	3300.18	3944.95	3712.65	2420.54	3709.22	4043.59	3911.08	3919.64	2833.18	4393.4	3317.89	1573.73	2020.86	6859.29	4283.83	3856.3	3352.15	3220.35	2366.24	3806.15	2012.31	3368.01	3971.52	4137.71	1305.79	2412.95	3389.51	4488.18	3953.54	3911.12	3695.07	7007.15	4093.07	3990.95	4188.95	3853.99	4759.86	3731.6	4294.83	3639.18	4699.51	11274.4	3857.62	1972.6	3117.13	3316.54	6338.98	2229.92	1599.45	3743.6	3489.11	2356.06	3812.1	3716.46	3992.14	3433.42	3637.59	3883.36	3988.53	2532.27	3155.64	3691.8	4131.04	4501.79	5073.96	3800.2	2636.66	4066.27	3823.43	3723.26	4115.56	4200.3	4485.21	4298.08	3807.36	8866.44	1839.74	1703.3	4463.92	3733.34	6723.56	4167.16	4616.6			46
6691	1206.77	10.2396	0.170661	49	0	2	1	0	0	3	1	1	1	1	0	1	1	3	2	2	3	1	0	2	2	2	0	0	2	1	2	1	2198.34	1914	2016.55	2332.25	2326.85	2314.38	2622.87	2249.87	2074.02	2717.63	2367.25	2619.97	1919.77	2193.02	2481.23	2800.56	2325.46	2153.93	1889.16	2596.64	3016.41	2644.94	2181.7	2663.87	3061.11	2108.33	3096.85	2039.64	5027.96	2982.72	2443.58	2263.92	2054.74	1986.93	2232.86	2136.7	2530.32	2203.71	2182.44	3651.4	2467.88	3617.71	2559.29	2425.04	1989.66	2701.54	1824.82	2305.19	1861.69	2500.66	2641.15	1735.11	1893.83	2257.73	1931.67	2537.36	2567.74	2294.68	1997.97	2534.36	2035.07	2934.56	2477.06	2315.86	2003.65	2781.04	2040.78	2050.26	1478.5	2877.89	2207.12	2634.99	2527.67	1954.07	2929.63	3561.68	2014.5	2360.94	2185.39	2367.61	2391.09	6075.44	1894.39	2094.53	1890.99	2122.01	2437.16	2384.23	2737.96	2402.12	2262.93	2335.95	2294.38	2119.95	2403.49	2344.26	3112.9	4079.96	2076.49	2787.85	3093.64	3722.5	2606.01	2432.49	2534.33	1322.41	2527.86	1954.43	1859.75	1924.55	2078.97	1901.03	2592.49	2011.97	3082.55	2926.72	2267.4	2593.47	2008.43	2689.23	2734.95	3330.72	2446.95	4738.76	2387.74	2423.89	1953.12	2761.79	1989.65	2381.54	2074.49	1897.23	2470.94	2003.19	3488.36	2199.21	2268.63	4577.72	2395.69	2676.47			16
6692	1207.6	1403.8	23.3967	8	1	0	1	0	0	0	0	0	0	0	0	1	0	0	0	0	0	1	0	0	0	0	0	0	1	3	0	0	1531.57	637.667	1368.91	3007.39	296.608	493.65	912.225	1079.81	1300.15	238.704	415.749	1048.4	1150.31	113.039	448.891	686.566	1675.36	2562.21	714.928	570.809	14.1133	100.689	659.794	258.638	401.841	5.67754	611.142	448.939	632.316	1238.88	48.0041	116.072	297.626	200.012	711.55	61.4473	68.1603	1041.52	349.928	199.168	744.693	1376.63	2427.09	3749.38	1226.5	63.7406	975.617	784.925	2687.63	4378.85	2870.88	394.734	382.916	895.689	2902.5	1112.19	4366.3	4128	7097.57	1828.17	1457.96	11.9349	392.103	872.162	330.051	45.0334	22.6168	58.7903	70.8287	562.154	77.3173	214.158	85.2539	125.06	669.016	0	0	487.33	131.307	294.785	299.406	288.213	510.134	1526.76	2068.66	443.725	187.102	641.442	290.913	648.583	0	148.489	73.7575	605.418	1719.13	16.6166	499.357	1242.28	8244.44	2350.59	128.518	103.53	152.566	485.896	767.731	123.04	276.681	349.607	365.162	1179.3	15.6562	71.4674	167.373	489.428	164.346	454.439	413.955	622.193	579.793	94.0983	1182.79	1800.44	732.674	1969.33	2307.61	1068.55	1724.02	2119.43	1135.52	2193.21	1427.63	534.05	1768.58	2317.62	242.623	628.245	2054.33	1580.29	1879.45	142.705	[1090][M+1]+		41
6693	1207.61	1403.77	23.3961	27	1	3	0	0	0	0	1	0	1	2	0	3	0	0	0	0	1	0	1	2	1	1	1	1	1	2	2	3	1531.57	637.518	1368.72	3007.35	304.113	493.738	912.656	1079.81	1300.15	238.704	415.816	1048.26	1150.7	113.054	448.891	686.451	1675.36	2694.12	714.928	570.902	14.1133	100.691	659.794	258.644	401.841	5.67742	611.084	448.939	674.808	1287.2	48.0102	116.072	297.626	200.046	712.096	61.4455	68.1489	1041.87	349.917	199.135	744.621	1410.7	2427.09	3783.56	1227	63.7377	985.314	729.735	2697.15	4378.76	2870.61	394.734	382.907	895.699	2902.5	1111.27	4562.95	4223.78	7336.91	1832.17	1461.48	11.9369	392.103	872.162	330.051	45.0216	22.6146	58.7903	70.8288	562.078	77.3095	214.151	85.2539	136.393	669.016	0	0	487.33	131.307	294.782	299.406	288.197	510.134	1587.73	2071.1	443.725	187.1	641.442	290.818	720.341	0	148.489	73.7575	605.42	1589.52	16.6178	499.415	1242.81	8409.44	2272.11	128.52	103.53	152.566	484.209	767.859	123.037	276.687	349.607	365.162	1179.27	15.6562	71.4674	167.362	489.613	164.346	454.439	413.952	624.959	579.578	94.0976	1182.79	1800.44	732.523	1994.41	2307.61	1256.59	1701.42	2118.31	1415.3	2193.06	1427.63	534.05	1772.55	2341.73	242.623	628.232	2055.3	1528.51	1880.08	142.705			41
6694	1208.26	15.0199	0.250332	22	0	1	0	0	1	2	1	0	0	1	3	1	0	0	1	0	1	1	1	0	0	1	0	1	1	1	0	1	3048.74	3388.36	2990.72	2867.53	2534.78	3014.5	3219.41	2931.74	3105.01	2840.03	3283.89	2869.82	3884.74	3479.14	2831.21	2574.25	2695.62	3333.7	3359.63	2892.92	2826.37	3236.65	2956.87	3276.09	5857.88	3024.63	2782.59	3053.16	2492.9	5216.8	4816.16	2905.99	3884.75	2030	2485.98	2361.3	2957.87	2451.18	3679.29	4189.02	3314.55	3643.92	2849.22	2825.82	2984.86	3783.32	2357.58	3549.74	3025.53	3310.44	4066.88	3082.93	2650.07	3564.13	4492.28	4145.98	3625.51	2373.04	2257.99	3533.91	3207.73	3495.02	2711.04	2730.03	2840.14	3081.68	3155.46	3027.26	3391.98	2542.74	3494.23	3052.18	2806.84	3017.2	3000.22	3195.79	2842.07	2983.15	2624.35	2943.03	2533.85	2408.42	2958.66	2796.07	2265.07	3085.95	2905.6	3147.99	2944.53	2714.41	2866.39	2672.32	2880.22	2750.52	4269.81	2984.44	2773.64	3182.1	2860.78	2833.21	2789.42	2712.67	3624.11	3200.48	3009.03	3228.94	3441.01	3939.4	2896.32	3462.71	3079.03	3255.08	3936.97	3393.36	2513.53	3286.21	2644.27	2708.04	3209.69	3202.42	2915.28	2179.72	2602.55	3542.76	2828.42	2802.7	3281.64	2707.67	2579.84	3080.93	2776.4	3080.34	3046.17	2381.7	2654.32	3534.44	2989.22	2855.66	5605.44	2726.92	[1091][M]2+		58
6695	1208.27	35.8051	0.596752	127	2	4	3	4	2	4	3	2	4	4	3	3	3	3	5	1	3	2	2	4	3	5	0	2	4	4	3	2	2660.89	6258.61	6233.04	3268.85	5654.77	2578.25	3660.87	4213.22	5826.28	4307.78	5522.41	7397.71	12792.7	5768.24	6282.06	12856.2	11896.5	6634.46	6757.14	6483.6	3411.26	7229.09	6780.05	6893.14	3720.03	10120.8	6262.61	7215.11	5879.5	4251.59	5083.86	4721.84	7086.48	2486.46	6285.14	6836.99	7441.43	5633.56	4042.11	6906.82	5716.27	18917.9	5191.98	9132.12	6761.53	11986.8	3065.72	13371.8	6958.42	4075.24	12683.8	4656.85	7039.76	6367.22	5347.87	8117.25	3348.17	6024.95	3650.89	8364.38	2212.24	5517.21	5985.19	3114.07	4930.85	4514.66	6648.09	6368.06	2264.11	4341.16	4204.81	5652.53	6078.08	7360.66	3758.01	10915.5	5583.31	6019.87	5626.59	7477.92	5849.43	3011.92	9108.3	11070.7	5833.41	5883.84	7394.97	6605.5	5423.07	11312.7	5690.2	6025.89	6426.68	12242.3	3709.3	5569.38	6146.55	5912.48	4120.05	5386.44	3195.19	6621.26	20044.2	7630.83	3588.61	10434.3	4937.85	5975.81	7198.24	18416.1	5801.25	5669.82	6062.75	6735.23	5654.5	3596.6	5590.04	5922.12	6611.4	5006.78	3697.47	6893.55	6556.02	3058.63	12781.4	3847.87	2928.38	3860.65	3205.91	7208.2	2356.91	3896.21	4174.17	5507.48	6430.85	6744.99	5658.89	6565.39	5631.65	6241.75	[1092][M]2+		46
6696	1208.27	12.1073	0.201789	119	1	3	4	4	2	1	2	2	3	4	4	2	3	2	3	1	3	2	2	2	2	3	0	2	4	4	3	1	4138.52	3659.98	3286.78	2520.48	3215.35	3486.38	3497.46	4557.37	3289.06	3783.57	3281.51	2469.56	3759.15	12992.8	3780.74	3115.7	2920.25	5097.58	4223.39	2847.82	2928.1	3410.55	3994.83	3839.66	4379.3	4153.64	3302.81	4010.94	3461.47	4093.57	3574.19	3137.71	4899.9	3523.04	3159.49	3051.17	3262.85	3442.42	3595.74	7489.71	5306.5	4463.27	3045.59	3042.91	3668.71	3729.96	3723.42	2778.56	4328.96	3147.78	3261.56	2807.17	2685.47	3245.83	2637.7	4560.67	4351.89	2840.93	1674.01	4033.23	6716.46	9841.31	3551.91	2789.44	2673.66	5132.98	4303.89	3335.65	4286.21	2091.46	8089.42	3064.73	3112.1	2925.25	3697.65	3712.9	10343.8	3381.07	3455.9	4462.45	2627.66	2558.71	7263.66	2998.37	2655.32	3922.48	4299.07	4333.39	3831.15	2327.02	3804.76	3266.89	2958.53	3072.87	4173.79	7662.7	8950.08	3811.04	3786.68	3871.88	4576.15	4092.19	4101.35	3932.67	3051.62	4014.41	2750.35	4038.36	6429.44	4318.39	3490.66	3960.88	4699.26	4102.58	2679.58	2844.86	3515.26	3413.11	4245.39	3827.44	4392.78	2664.42	3918.25	2351.42	7130.32	3927.08	1939.18	3960.92	4252.8	3785.22	8412.11	4284.8	2701.26	2897.09	3503.97	4192.89	2511.68	3493.72	4286.39	3150.98			32
6697	1208.51	13.359	0.22265	11	0	0	0	0	1	0	0	0	0	0	0	0	0	2	3	0	0	0	1	1	1	0	0	0	0	0	2	0	1974.35	2313	2219.42	2989.43	2053.52	2342.63	2285.41	2414.47	2364.33	1899.64	2495.2	2302.6	2668.21	1927.51	2718.59	3022.1	2308.55	2427.63	2837.97	2674.6	2661.02	2659.96	2374.87	2760.15	2702.97	2867.4	2210.48	2944.26	2274.63	2626.06	2985.46	2609.74	2182.64	2672.05	2501.42	2073.37	2291.86	2433.36	1811.15	2528.02	2328.04	2017.07	2404.9	2090.43	1938.21	2134.1	2170.55	2730.6	2271.19	2493.38	2340.01	2663.98	2311.47	2536.71	2070.35	2212.14	3017.22	3157.79	1996.24	2909.91	2773.67	2519.44	2623.71	2244.03	3047.73	2603.59	2153.43	2916.12	2771.51	3145.72	2124.42	2912.42	2026.33	3319.15	3944.93	2329.69	2471.13	1681.49	1597.7	2366.06	2706.07	2235.96	1973.13	2676.45	2588.44	3164.54	2729.03	1979.42	2257.64	2745.6	2246.55	2335.11	2456.53	3207.14	3203.63	2952.43	2446.04	3534.16	1999.77	2599.32	2705.32	2412.49	1998.79	2074.47	2739.9	2018.98	2063.78	2412.85	2235.61	2557.15	2720.54	2389.38	2449.1	2552.03	2273.1	1842.04	2676.35	2865.4	1723.32	2821.83	2578.35	2444.72	3234.16	2499.91	2694.11	2072.22	2747.15	2032.88	2447.62	2877.74	2179.49	4787.9	2216.45	2250.3	1892.97	2944.72	1924.44	2816.15	2307.56	1356.73			53
6698	1208.51	37.4409	0.624015	70	0	2	1	1	2	1	0	3	1	2	3	3	3	2	4	1	1	2	2	3	2	4	0	1	1	2	3	4	5793.11	5972.53	5770.64	5675.19	5490.85	2437.77	6032.1	3177.81	5947.42	5703.78	2510.98	5458.66	6496.73	5517.82	7160.03	6297.75	5948.03	5885.99	5542.1	8625.72	6093.8	5560.48	8635.87	20093.4	4659.31	2293.71	6114.53	5914.72	6038.27	5012.24	5341.3	7106.64	6102.15	6157.17	4925.86	4789.67	7133.8	4400.09	4220.17	10863.9	6425.31	4484.1	6252.24	5692.49	5848.23	5640.3	2042.57	6046.22	4006.87	6615.51	3072.99	6569.56	7448.06	8593.37	3143.82	6277.85	6653.64	7009.58	4228.53	11329.4	6293.55	7437.27	6474.97	7249.54	4596.34	11857	6452.4	6906.64	6875.91	3996.86	3125.98	2765.98	2383.52	5958.58	8511.57	5920.96	6176.28	10870.2	5398.96	5947.9	6493.95	5710	4571.89	6828.91	7607.73	6810.68	6677.19	6304.35	4850.81	2559.22	7395.83	6656.5	6702.32	6858.24	4222.34	2527.87	6324.14	6141.4	12335.5	4738.11	5267.79	5540.44	8313.95	5798.52	9873.1	2811.26	5281.32	5337	2634.33	7090.72	5489.98	6589.32	6695.02	6324.14	5482.63	5498.78	4978.58	5539.69	3458.99	7517.72	7171.77	5860.83	6373.32	6557.41	5008.63	11244.2	6041.91	5772.95	5548.83	6785.65	2318.53	7914.52	2070.57	5639.77	5476.1	3064.8	10656.4	8974.59	3164.39	5281.45			46
6699	1208.51	13.5935	0.226558	74	0	3	1	1	1	1	0	2	0	2	2	3	2	3	3	1	0	1	2	3	1	2	0	0	1	2	4	3	3376.68	3883.8	3543.06	4587.41	3737.27	2264	4106.18	5811.07	4214.45	6192.61	12463	4153.49	4342.26	2761.37	4950.52	5147.39	3884.41	3757.3	4580.91	7211.82	4523.17	4510.02	3907.33	5011.19	4164.8	5082.35	4080.15	4803.42	4617.95	4160.05	5181.64	4725.3	3865.82	4552.18	4201.92	4739.15	4594.36	4826.04	2999.42	4022.44	4197.53	4348.03	4158.12	3289.31	3564.99	3882.49	2383.83	4316.88	6168.64	3944.6	3975.55	4853.5	3919.08	4271.69	3855.91	4389.24	4957.45	3543.02	2241.09	4734.72	5093.34	7718.01	4410.69	6230.15	4945.15	4301.13	4095.59	3365.94	4305.26	3688.4	2862.65	3981.38	6553.36	2203.74	4190.91	4202.91	4253.83	2380.28	3077.97	4269.94	3830.38	3766.45	4282.98	4303.24	4605.65	4748.64	4284.6	3937.44	2907.96	4644.1	3112.97	3946.39	3858.09	4682.22	4036.41	3201.83	4339.77	2427.47	3986.83	4119.28	4751.22	4056.11	2834.23	3505.76	4568.77	3058.67	3594.04	4359.4	5012.44	4934.97	4798.56	4567.26	4571.47	4554.41	4202.6	3544.24	3855.68	4274.85	3354.58	5170.31	4825.28	4181.15	4657.14	4550.55	2633.54	4781.77	4897.62	4108.62	4498.78	7660.37	2338.74	2801.28	3462.58	4277.89	4197.17	4118.34	3436.52	3989.48	4845.13	2493.2			53
6700	1208.52	37.5851	0.626419	14	0	2	0	0	0	1	0	2	0	0	0	0	0	0	2	1	0	0	0	1	0	1	0	0	0	0	3	0	2259.57	3307.51	3332.89	2695.67	3102.68	4141.84	3169.6	2854.82	3152.75	2878.85	2824.36	2801.41	3515.95	3155.22	3647.34	2848.85	2998.44	2951.67	2902.88	3541.91	3282.95	2824.82	3838.87	3288.87	2294.16	5483.81	3362.82	2788.48	2787.71	3037.01	2414.65	3562.5	3662.04	3613.43	2663.16	4159.87	4144.38	4183.84	2059.42	3385.65	2910.51	2829.58	2979.8	3489.85	3160.39	3003.9	2731.61	2496.06	2352.09	3170.77	3471.02	3515.75	4088.09	3558.93	3023.56	3226.07	3516.86	3007.25	2611.73	3717.69	3391.97	2878.66	3309.93	3301.41	3106.53	3599.14	3506.65	3636.08	3916.67	3865.27	4269.23	3311.93	2897.69	2881	3377.65	3903.71	2249.98	4045.44	3063.33	3047.41	3227.16	2625.78	3010.25	3432.48	3209.38	3701.42	3528.88	2953.93	2775.78	3490.29	3473.91	2856.72	3526.35	2745.66	3796.89	3436.21	3643.56	2861.26	3508.04	3129.84	3025.47	3326.13	3081.19	3310.57	3620.66	2927.45	3278.01	2674.94	3652.66	3532.43	2797.97	3922.24	4154.22	2661.32	2756.08	3285.64	2570.92	2922.21	2917.77	4073.75	3905.06	3121.29	3640.55	3518.08	3561.63	2862.93	2528.14	2445.07	2206.69	3759.51	2086.9	2810.88	2964.8	2955.96	4653.23	3608.8	2850.05	3195.44	3179.2	3421.79			46
6701	1208.77	14.7714	0.24619	78	2	2	4	3	0	1	1	1	1	3	1	2	3	1	1	1	1	0	2	1	0	1	0	2	0	1	1	1	3241.44	5976.3	2606.86	3093.71	2542.46	4338.94	3907.63	2517.67	2944.76	2244.48	3296.27	1990.25	3954.79	4132.61	2751.12	5668.62	2832.35	3094.66	3042.09	3580.05	3011.87	2443.65	2570.89	3392.06	2567.02	3311.96	2622	2468.98	2070.36	2404.95	3050.3	3423.96	2033.44	3126.86	2645.3	2548.02	2673.94	2782.74	1766.62	3179.45	3361.44	2583.37	2207.21	2805.84	2652.07	3570.28	1735.6	2627.47	3528.81	2144.46	3190.29	2955.76	1497.11	3011.92	2541.89	2972.12	2636.62	3043.62	2726.95	2665.92	2399.79	3136.59	2851.01	2602.46	5595.69	2857.19	3629.34	3266.98	2312.36	2760.09	2291.65	2434.4	2945.89	2442.45	2382.2	2798.87	4075.49	2788.24	3163.75	2641.13	2495.02	2472.44	2900.73	2119.04	1338.99	2769.85	2393.45	2570.42	2830.73	2160.61	2256.07	5433.35	2902.16	2273.24	2871.57	2366.14	2065.27	4112.52	2878.02	2327.7	2279.56	2141.6	2770.72	2519.63	1811.18	1964.78	2592.86	2625.56	2592.33	2608.74	1954.58	2027.26	2443.38	2896.84	2711.98	2801.47	2147.77	3657.1	2106.62	2335.17	2125.68	2597.77	2828.75	2010.7	3231.21	2960.39	2674.69	2969.48	2073.65	1815.05	1801.84	2392.09	2238.42	2533.56	2687.66	1194.57	2464.88	2612.51	2170.36	3133.26	[1091][M+1]2+		58
6702	1208.77	38.8199	0.646999	43	2	2	4	2	0	1	1	0	1	3	2	1	1	1	1	1	1	0	1	2	0	2	0	2	0	1	1	1	2058.88	2064.42	3804.98	5107.76	4085.68	4771.06	3972.6	4656.24	5124.25	5042.14	8651.68	2439.35	2184.39	4756.32	3755.1	2586.72	3950.73	3989	5014.07	4337.25	4241.08	4534.28	3144.27	4371.05	3446.2	4774.64	4127.15	3630.29	4095.26	4440.24	5118.26	2055.92	3936.86	5108.26	3988.14	4347.02	4860.95	3911.95	2296.26	4725.94	7075.89	4161.07	3790.58	4749.98	3478.4	4770.3	1301.42	4294.98	2315.98	3817.04	4072.29	4515.66	9073.62	14097.1	3672.15	4160.95	3740.25	4439.59	10729.7	5133.28	4384.75	7659.17	5076.11	3307.41	4309.73	4382.06	2356.37	4138.36	4488.66	4203.61	4326.29	2280.1	3146.84	4260.02	3919.18	4615.88	8714.43	4002.99	3300.06	4212.55	4286.82	3380.37	4012.28	4330.75	3030.11	3895.44	3600.02	3211.49	3471.84	3251.85	4274.35	5292.05	6571.52	4874.64	3850.6	4448.95	4444.04	2009.96	3268.5	13263.8	2913.93	3948.54	2757.49	4086.03	4014.38	3351.95	5284.92	2433.89	3351.47	4377.65	3868.94	2972.47	3788.92	3500.39	3042.84	4344.94	3706.41	2328.42	4385.22	3595.83	3912.08	3484.19	4291.29	3558.93	3279.27	4942.58	4464.34	4014.36	4040.77	3816.13	5755.71	3653.36	3391.43	4208.81	3513.53	3755.21	3882.74	4188.56	5046.46	3185.35	[1092][M+1]2+		46
6703	1209.7	1354.14	22.569	79	3	5	4	4	1	3	0	1	5	4	5	5	2	2	0	2	3	2	3	5	2	1	1	1	5	3	3	4	3728.35	3282.71	4032.38	4830.04	1370.8	3865.8	3678.71	3181.36	3813.48	1944.63	3153.15	2906.54	3839.69	365.422	1645.16	3297	3627.24	3674.04	2152.42	1985.35	421.141	1651.57	224.753	2010.07	1119.37	537.884	1036.74	1697.77	2338.85	2320.04	0	113.208	417.148	0	154.888	366.644	1020.36	1186.93	1768.39	673.25	3057.85	3218.86	2390.49	4604.83	3641.07	2154.49	3470.94	3735.02	4872.9	3415.75	3383.25	2510.85	3638.86	3965.15	3669.84	3284.92	4115.69	3711.3	5031.24	4759.2	2685.18	332.357	1776.57	2041.34	575.264	1168.28	1923.18	1501.77	3924.36	2973.08	12.4065	1710.18	88.3615	338.028	285.501	291.337	1415.25	1979.38	4336.58	1659.68	1601.96	2327.23	2098.37	1910.21	2615.54	2876.68	3610.1	3809.75	2666.09	3636.8	1934.69	3477.31	2423.2	1383.28	2843.48	2492.64	3736.46	3814.83	4953.4	3865.6	2854.91	1697.73	1309.57	2676.55	4343.43	2996.25	3500.46	2617.37	3408.42	4134.26	989.954	482.315	497.905	3195.3	1004.81	2786.94	2119.04	1868.96	3966.16	1430.69	3474.85	2273.75	3102.76	1320.69	3285.6	3486.93	1694.61	2564.87	2767.61	3344.88	4180.31	3987.24	4576.56	5075.88	1961.09	4665.85	4990.33	3059.93	4880.12	2308.76	[1093][M]+		27
6704	1209.8	1337.39	22.2898	11	0	0	0	0	0	0	0	0	0	0	0	0	0	1	0	1	0	0	0	1	2	2	1	3	0	0	0	0	144.23	30.701	133.983	110.337	16.5716	47.6837	72.862	14.8455	166.101	200.321	95.2977	0	73.9916	239.044	179.782	99.7919	71.3482	274.827	186.907	604.463	201.503	184.668	237.14	546.529	329.68	294.73	219.682	100.957	473.453	363.65	118.265	169.899	292.998	234.293	39.6784	436.097	1175.11	1371.44	1363.64	824.358	190.961	38.359	305.67	377.926	2243.5	180.682	169.682	331.16	929.803	392.75	446.615	152.069	152.326	574.827	272.783	339.178	297.933	834.018	837.562	841.669	1505.42	457.923	194.738	815.096	1279.05	168.042	836.33	1100.23	811.893	1560.12	335.443	704.977	479.344	197.989	264.338	418.834	1053.96	1892.47	409.137	1031.93	315.716	120.714	175.987	269.613	787.121	461.3	330.063	408.521	151.298	418.182	219.102	134.163	599.359	174.792	897.065	575.411	936.662	751.357	1907.78	777.283	489.964	1031.78	1038.15	1729.01	541.522	2656.15	1455.54	1036.14	2343.62	2876.23	1130.21	904.362	559.412	1448.15	2019.73	2379.27	5292.79	2353.42	3690.73	2013.03	583.816	257.018	272.603	843.144	430.846	654.759	627.984	428.792	548.319	247.379	320.022	569.141	1353.87	1707.51	1715.1	1390.9	2896.1	1806.94	3269.11	1983.95	[1094][M]2+		225
6705	1210.05	1337.34	22.289	15	0	0	0	0	0	0	0	0	0	0	0	0	0	1	1	1	0	0	0	0	1	1	1	2	0	2	2	3	427.739	239.42	250.096	343.686	307.884	705.788	468.47	302.926	261.048	345.928	585.821	550.643	336.575	293.837	607.297	367.1	598.399	565.053	733.257	1412.69	622.801	565.769	357.15	1351.87	780.35	607.226	780.626	764.507	1681.38	1474.29	400.054	453.544	541.271	503.375	243.151	579.518	1708.21	2659.23	1966.92	1109.15	412.802	297.116	563.013	1058.35	3208.33	676.629	531.411	388.938	1362.15	891.91	574.717	536.424	555.431	497.36	715.218	848.339	1496.94	1315.8	2748.12	1897.34	1897.88	1174.1	1381.44	1565.58	1813.28	882.994	1851.61	1523.88	1573.69	2300.8	667.212	897.979	1342.08	1141.45	660.194	1140.1	2058.59	2281.35	3959.27	1374.61	572.292	642.018	437.511	952.362	1389.67	674.651	1002.41	1091.04	490.342	1035.62	801.042	493.988	507.671	536.532	1366.04	1143.95	1271.39	1179.26	2829.98	1261.11	3096.68	2599.7	1522.83	3120.08	856.116	2766.32	3475.23	1596.94	3618.72	3428.62	1656.67	1434.55	2041.58	3143.33	2421.46	3262.59	5484.15	3521.4	4730.38	2613.48	944.031	1082.52	375.687	1076.1	805.03	2340.64	552.853	964.664	824.657	1289.8	1317.69	1296.16	2144.17	2500.26	3984.02	2747.76	4655.96	3282.68	5040.54	3482.33	[1095][M]2+		225
6706	1210.3	1337.38	22.2896	26	0	0	0	1	0	0	0	1	1	0	0	0	0	3	1	0	1	0	0	3	2	3	3	3	0	1	0	3	246.286	191.108	358.077	315.074	24.0522	366.536	22.9935	85.6276	238.663	314.178	184.112	437.205	527.97	103.681	109.635	145.241	211.599	600.339	1024.27	873.343	388.252	735.201	462.576	1354.39	735.496	1172.6	858.224	1116.51	1622.48	1492.47	362.962	677.861	759.905	907.618	482.52	372.389	2407.6	2299.33	1990.09	2161.14	537.285	189.768	335.689	787.715	2669.11	413.828	626.666	250.853	1838.5	495.522	357.057	755.655	252.257	612.167	1101.49	902.252	1970.69	986.215	2330.43	1803.38	2432.34	1372.48	1382.35	1661.98	2000.11	1044.95	1682.82	2924.86	1623.81	4391.74	994.749	1201.09	1287.37	1377.13	1002.93	1256.02	2876.81	2413.25	4148.27	2726.83	513.727	509.165	600.991	1198.68	1255.85	595.981	723.531	1161.59	355.113	1007.46	635.74	599.285	308.126	411.679	1192.61	883.062	1228.64	1483.66	3671.98	1897.92	3385.35	2458.57	1698.96	3741.23	264.545	2667.68	2546.26	3037.99	4017.75	5025.63	2178.7	1981.82	1921.02	4148.96	2752.43	3558.43	9305.7	4027.89	6416.64	3084.94	1033.02	679.665	638.03	1361.68	1008.65	2040.29	1627.42	936.232	904.648	1447.79	1015.85	923.832	1882.47	3138.42	3141.9	2251.3	4884.93	5282.05	4910.14	2930.96	[1094][M+1]2+		225
6707	1210.55	1337.44	22.2906	16	0	0	0	1	0	0	0	0	0	0	0	2	1	1	0	1	0	0	0	1	2	1	0	2	0	0	0	3	790.624	333.104	740.681	443.703	200.313	306.195	281.334	295.842	271.677	81.4853	346.732	608.207	455.928	311.03	159.824	395.594	365.508	521.528	1055.48	570.954	206.6	277.853	466.735	843.057	573.402	397.126	965.796	1061.47	1244.66	1266.66	161.46	797.806	859.279	233.427	487.497	1074.36	1876.81	2095.9	2095.26	1672.72	425.83	149.863	594.955	732.2	2809.41	733.538	791.019	359.424	944.25	914.515	860.572	522.033	616.341	356.045	1038.38	774.962	1521.93	1229.18	1500.49	2716.05	2424.23	834.664	892.025	2080.64	1750.8	781.662	1276.51	1485.53	1991.95	2709.98	575.795	1263.89	1094.46	1595.83	807.684	1038.16	2754.7	2662.34	1414.69	1806.73	466.626	642.797	646.541	943.762	1765.47	624.088	1311.31	583.75	738.035	1340.91	595.058	623.221	340.101	246.307	1407.85	999.226	1491.53	1188.74	4238.92	1432.82	3382.43	1629.02	2038.78	2662.26	460.619	2736.87	2773	2411.26	3390.32	3845.62	1163.96	1807.44	1377.5	3684.01	2101.77	3590.67	6305.56	3647.34	5016.34	2523.17	916.581	849.24	648.233	1064.69	1291.28	1859.36	1270.4	916.737	1177.43	971.593	1196.78	1521.97	1814.35	3197.66	2828.41	2216.19	2987.72	1026.48	4674.12	2699.82	[1095][M+1]2+		225
6708	1210.71	1354.19	22.5698	63	4	4	1	3	2	1	0	1	4	4	3	4	1	1	1	1	4	4	2	2	2	1	0	1	3	3	3	3	3236.49	2213.61	3020.8	2769.26	1025.11	2354.51	3289.52	2505.2	3050.65	932.018	2723.36	1926.74	2406.82	142.108	1108.01	1743.77	2410.71	2326.99	1606.26	1434.52	149.111	959.693	110.789	1349.18	678.798	492.187	1070.98	1166.58	1366.47	2068.16	0	119.219	132.634	36.6456	23.3789	157.237	473.611	795.945	901.156	401.065	1988.1	2285.69	1808.48	2679.96	2984.34	1311.51	2707.43	2269.33	3625.38	2436.13	1614.68	2019.06	2478.28	2295.38	2107.41	2226.06	2794.38	2511.46	3973.14	4210.43	1902.45	341.555	1224.63	1778.98	673.75	1129.95	1071.44	1042.17	2787.05	1959.67	0	1055.32	96.1482	301.073	192.596	92.3546	989.237	1604.8	3039.29	644.291	1441.36	1922.71	1345.29	1300.76	1962.89	1879.15	2460.46	2432.9	2031.94	2981.4	1234.42	2287.39	1151.77	786.736	3164.72	1479.88	2265.51	2799.71	2701.33	2992.97	1815.11	1153.21	955.694	1974.94	2957.53	2164.24	2605.5	1913.19	2634.48	3205.45	590.449	437.309	211.709	2322.79	728.504	2007.19	1950.59	1531.63	2710.52	698.561	2434.12	1631.44	2003.44	648.436	2562.07	1858.88	1311.57	1804.62	1844.85	2465.63	3046.01	2649.25	2842.62	3606.17	1577.04	2911.91	3045.87	1797.65	3627.57	1681.84	[1093][M+1]+		27
6709	1211.56	1403.77	23.3961	73	3	4	3	4	2	2	3	2	2	5	4	3	5	1	2	2	2	2	1	2	1	2	1	1	4	3	4	3	6642.09	4300	5520.71	8935.36	1522.27	2307.79	4982.46	3514.24	5487.7	968.733	2590.56	4453.09	4544.38	1247.5	2431.71	3192.29	8606.02	11510.9	2829.57	2699.27	88.3611	1391.53	2822.37	2427.16	1618.06	544.788	2683.42	1768.42	1666.34	5059.23	463.821	738.492	1830.75	1281.22	3248.51	708.569	807.946	5850.24	2200.35	1124.34	4281.64	6126.65	12446.6	11868.9	3440.25	629.836	4837.25	3973.94	9323.81	16279.5	10646.8	2509.79	3136.84	3009.11	10880.8	5478.39	17139.1	14130.5	20626.2	7292.46	7087.93	745.949	2523.99	4858.23	1851.88	773.788	908.691	1787.77	506.326	2270.1	105.719	1035.05	699.408	1327.36	2756.08	153.047	652.06	2131.55	881.689	2018.37	1591.92	1914.33	3136.36	7972.34	8148.79	2595.4	1307.02	2272.82	1527.13	4003.01	342.246	1223.26	1725.66	2941.24	6647.34	924.912	2463.43	4548.21	23223.2	7026.25	602.111	848.229	1327.68	1547.9	3647.43	444.643	2289.84	2209.21	2984.05	4977.5	869.816	1288.4	1695.34	2227.18	795.278	2026.38	2653.87	2648.69	3349.48	764.187	5308.46	7770.17	5168.16	8861.43	10256	4367.58	8876.58	9519.22	6355.8	10313.5	5609.06	3029.22	6093.56	8305.25	1632.45	3366.99	9737.22	7397.64	6915.88	712.285	[1096][M]+		41
6710	1211.71	1354.33	22.5721	32	1	1	0	3	0	1	0	0	1	1	3	2	1	1	0	1	4	2	0	0	1	1	1	1	2	1	2	1	1118.11	1062.19	1509.22	1028.36	480.331	1394.5	1252.02	1434.63	1300.11	553.797	1088.87	939.096	905.384	4.91357	339.635	1036.01	1244.3	1304.85	637.868	604.953	5.99308	409.869	107.297	769.028	320.357	104.445	285.348	661.837	523.604	623.176	0	6.03954	17.7875	0	1.15605	48.1057	423.068	247.425	384.511	130.461	673.981	1004.91	694.647	1346.08	1373.51	435.737	1229.67	1122.95	1500.81	1333.2	1009.07	586.198	929.805	1313.62	1470.81	679.655	1162.28	1201.01	1368.04	1358.25	649.66	110.08	819.083	511.318	142.074	639.587	356.541	504.57	1240.84	957.172	0	327.673	14.5615	117.12	178.779	0	346.328	672.164	986.115	450.637	995.646	632.928	663.464	748.468	880.779	700.807	945.882	1119.87	837.636	1245.35	454.989	767.163	279.208	354.04	1429.02	816.999	1047.9	1138.08	1375.71	1256.88	698.156	563.027	520.465	1008.48	1218.39	954.198	1189.22	866.194	1557.3	1445.3	161.363	95.2725	116.692	1177.66	184.353	795.317	925.17	634.155	1672.42	488.658	1031.03	755.294	902.898	335.422	827.591	1330.61	659.739	919.817	794.743	1043.09	1700.39	1464.23	1229.46	947.945	736.571	1101.5	1184.13	1715.76	1221.25	641.446	[1093][M+2]+		27
6711	1212.56	1403.8	23.3966	63	1	3	2	3	1	2	1	2	2	3	2	4	1	1	2	1	4	1	3	2	2	3	0	2	5	4	4	2	3736.91	2359.73	3134.98	5162.44	694.063	1272.48	2863.29	2080.5	3250.09	725.909	1391.95	2597.13	2637.45	674.356	1716.76	1943.77	4969.34	7680.36	1377.64	1480.5	6.36809	1063.27	1399.03	1083.02	827.932	503.441	1818.86	1142.23	891.163	2322.82	250.853	326.746	1067.81	590.08	2070.29	448.544	400.392	3658.17	815.879	804.022	2506.89	3282.15	7519.84	8018.46	2008	589.73	2801.12	2055.51	5170.97	9587.14	6178.85	1928.82	2023.39	1726	6907.52	3240.54	11037.4	8431.49	13176.1	4195.66	4263.62	329.813	988.498	2571.91	972.371	301.44	271.214	826.96	340.06	1349.05	99.5857	694.546	218.571	452.572	1827.99	111.725	375.707	973.537	636.768	1305.78	648.744	841.456	1573.24	5188.04	5356.18	1326.16	659.405	1236.71	947.503	1952.15	104.335	618.074	884.411	2109.78	4430.13	565.537	1667.99	2854.06	13553.1	3893.24	357.877	591.101	480.397	1156.38	2337.71	215.699	1386.95	996.247	1586.56	3249	333.876	458.736	821.064	971.459	701.051	1162.89	1717.89	1371.11	2289.27	419.951	3095.6	4131.76	2829.72	5821.55	6119.16	2905.13	4777.61	5669.09	3607.66	5910.88	3420.48	1788.46	3302.48	5141.32	1135.54	2131.79	5022.44	4149.9	3966.69	294.098	[1096][M+1]+		41
6712	1212.77	15.2244	0.25374	405	3	5	5	4	5	5	5	5	5	5	5	5	5	5	5	5	4	5	5	5	5	5	5	5	5	5	5	5	35495.7	30808.4	31378.2	21696.6	38846.6	23519.9	44406.8	31015.8	43264.9	27127.2	25209.9	44821.9	38649.5	37367.2	23571.5	24391.3	22431.1	32131	31228.7	25628.8	40919.7	19554.6	19677.4	29981.5	19212.5	23515	19538.4	48416.2	34336.7	39130.6	43173.4	25737.8	28319	19659	49044.3	18352.4	62216.9	28570.6	38721.8	24365.6	47727.4	20366.9	57778.5	27757.8	46179.7	28602.7	23162.4	37958.5	20244.3	23803.5	34848.7	26348.8	25079.9	15890	17148.5	27778	42915.2	49468.3	26220.4	39729.8	57606.3	48988.3	24663.9	18593.1	33568.4	36582.1	25394.4	25046.6	36315.1	29277.7	24265	36486.4	63107.4	28139.6	21898.2	76807	32541.1	29252.4	50653.4	24219	43079.1	22329.4	46574.4	29433.2	25718.7	23868.1	36604.6	30287.8	73649.7	37988.1	34282.2	39206.4	37188	25891.6	26406.7	42912.1	22575.3	15489.6	47275.5	36223.2	27504.5	22321.8	22827.9	25081.5	32888.5	43018.8	20468	31198	56488.4	23081.8	31414.1	37365.5	22540.5	57597.6	58196.8	25299.2	19172.6	46640.8	56904.9	35233.1	29833.5	22984.4	33202.8	64762.6	22801.6	37343.4	55051.2	44305	22185.4	24056.6	33205.2	30189	46199.2	59257.8	26794.4	36092.5	62077.8	18666.7	42298.7	23293.2			58
6713	1212.77	39.1023	0.651705	245	3	5	5	4	5	5	5	5	5	5	5	5	5	5	5	5	4	5	5	5	5	5	5	5	5	5	5	5	31321.9	34365.6	33970.6	97668.9	32686.7	22117.3	33634.4	24880.4	27609.5	34455.4	21344.2	34570	21730.3	21228.6	50710.1	22320.7	37903.1	27251.5	32874.9	32018.6	30263.4	25127	14135.3	38417.8	21781.8	102236	24488.2	28305.1	23979.6	28540.5	14520.1	60969	80259.9	33482.1	27660.3	122040	26776	20732.1	20194.5	26538.4	32045.8	67866.6	23005.2	27330.5	35188.7	21032	25846.6	23054.2	28604.8	24227.4	27285	31025.7	16536.6	21575.5	26700.1	61321.5	23410.1	20686.9	27548.2	20033.9	36688.9	30291.5	22210.5	22896.5	20201.6	76482.5	28542.2	20545.3	29790.3	22394.8	29699.6	94762.6	23782.4	29499.9	26023.4	33536.9	28813.2	24948.9	27905.5	38930.9	28535.9	38375	99867.5	23246.5	33004.9	21232.6	29956.5	17190.5	31611.5	29124.1	37887.5	36490.2	16056.3	30174.9	24923.5	60779.7	21801.8	43138.5	24082.4	25120.5	36631.1	25415.8	21025.1	26738.8	90166.3	21514.8	111260	23452.2	25401.4	61445.5	34342.7	34922.9	22241.7	68301.4	16920.1	28743.4	20763.2	64304.7	26545.6	32850.8	29667	30379.5	25393.9	79170.6	99888.3	59645.1	34562.3	37525.2	53075.5	20182.5	31796.7	35567.2	29204.2	38026.6	21472.2	25789.9	25334.3	29385	29861.3	25305.9			46
6714	1213.02	11.2252	0.187087	264	5	4	5	4	5	3	5	5	5	5	5	5	4	4	5	5	5	5	5	5	5	3	5	5	5	4	3	5	19952	22276.1	18079.6	20356.1	52940.1	20756.5	40695.2	27889.8	31530	18383.4	62540	17579	11656.6	15634.1	22024.4	55224.8	17946.8	28977.7	17189.7	16923.8	24142.9	23731.5	15701.5	26595.8	11972.7	16882.2	17660.3	17815.8	18421.7	18039.8	17324.5	34704.3	22728.1	20442	19505.1	16766.6	15618.2	12719.5	49965.3	43794.4	24877	15827.8	12427.1	19822.6	13539.2	21452.6	18443.1	10425.5	19649.7	15495.3	20719.7	26939.4	23456.5	43325.7	19591.1	22908	14488.5	15418.1	16780.8	12857.1	13621.8	13486	19648.3	18425.1	27589	19888.3	21168.8	20803.9	10987.6	17369.5	15192.1	19409.2	13220	17704.9	26921.3	27721.2	15345.2	23012.1	22109.1	20911.1	27370.8	14246.9	18545.1	22329.5	22855.3	21234.9	27197.4	25177.7	19872.3	38661.2	37709.7	22273.4	37526.5	26373.2	11997.5	35716.7	36529.8	28822	32966.8	16126.2	24064	36666	22682.3	19525.2	15201.7	29442.6	31544.7	15962.1	18875	21520.8	16156.8	21953.5	13666	20923.8	23357.4	23398.7	20065.4	17572.4	16282.9	17101.5	26277	13443.7	16196.2	23680.5	13610.7	21912.8	26966.2	20117.4	25965.1	6931.88	20916.8	18096.3	26852.8	49967.2	17469.9	13656.2	31236.1	28687.8	15765.3	21864.4	[1097][M]2+		16
6715	1213.02	37.6057	0.626762	188	5	5	5	5	5	5	5	5	5	5	5	5	5	5	5	5	5	5	5	5	5	5	5	5	5	5	5	5	53158.2	52547.9	18819	16570.8	46787.6	76446.6	15690.3	31146.4	51295.8	50152.2	14626.3	54156.2	26473	31701.3	15182.8	44225.8	82101.9	19997.8	36715.7	12416.7	75617.3	15992.3	43852.1	13109.6	57102.6	65419.5	27350	87428.8	59971.9	14278.7	22648.4	30737.9	26855.8	30363.1	17309.2	38759.2	47664.9	64140.1	15589.6	28878.2	29447.6	60785.9	29504.5	44272.6	22231.3	68979.9	25909.7	84309.2	62262.2	64094.4	74944.7	38031.2	14157.6	14364.4	43183.8	51495.5	33928.8	26206.8	17109.5	52438	15580.4	29541	47876	85031.5	64824.7	39262.9	32284.6	90631.8	83958.3	30949.8	69507.7	39309	41202.5	58631.6	55300.8	66698.2	40274.2	49233.2	43798.4	22793.4	48851.8	27642.4	55931.3	47441.4	26432.7	61656.8	49267.4	26890.2	57255.3	53220.4	64075.5	42997.3	11540.7	30059.9	65879.4	50221.1	42715.4	31973.9	18327.2	29468.9	46993.6	63096.7	11539	29662.6	32799.5	38507.8	63684.7	70415.1	88372.7	29082.7	64865.9	68743.7	48430.8	10328.7	52890.3	48934	63734.9	75023	18558.2	69579.7	29992.8	70731.5	47142.5	61776	53396.8	98368	68665.2	26365.1	18664.1	78115.4	98030.5	73203.4	13585.2	42754.3	77472.7	68063.2	59481.6	18349.1	26774.2	16191	[1098][M]2+		46
6716	1213.27	12.2602	0.204336	326	5	5	5	4	5	5	5	5	5	5	5	5	4	5	5	5	5	4	4	5	5	5	5	5	5	5	5	5	37250.7	38465.9	17328.7	18106.8	16854.2	28085.9	25506.7	24538.8	13767.5	22034.6	15888.8	25299.5	24605	21780.5	18657.8	12509.1	27271	33915.4	16667.2	21230.2	17951.8	33015.8	23510.8	24328.9	28863.7	16590.6	15219.7	15016.8	14635.3	17353.2	17365.9	20268	14179.2	29619	14345.6	15486.8	15246.7	10814.5	15348.4	51017	11592.4	12207.9	14180.4	50555.9	25748.9	19277.8	22357.2	14422.2	12276.3	18997.7	30588.3	10112.4	14079.4	35971.3	16066.7	22120.5	19035.3	13628.2	10148.9	32528.7	33706.8	12862.7	15420.8	11631.7	15601.8	20143.5	19652.7	12249.5	15124.9	13488.7	16471.9	26619.2	18590.9	33331.9	18487.6	13719.6	28838.1	16189.1	21008.8	19914.1	20731.3	15863.3	14069.6	12045.4	13509.5	14630.5	16349.9	22265.5	14127.5	16665.1	18077.3	17735.9	12149.2	15992.4	45428.6	18656.5	16851.3	14949.2	21097.1	18387.1	17841	16810.2	14024.6	19174.4	15664.1	14786	19710.2	33732	12229.8	19231.8	51573.3	30149.9	25727	17616.3	16295.6	38788.7	26845	16934.5	17196.6	21166.9	23796	17840.4	28408.5	17031.2	15924.6	9076.93	21436.1	27565.1	14488.3	19576.9	29522.1	15185.4	13578	17265.6	14419.1	60752.3	16409.4	23390	28115.7	17044.4			32
6717	1213.27	37.8025	0.630041	234	5	5	5	5	5	5	5	5	5	5	5	5	5	5	5	5	5	5	5	5	5	5	5	5	5	5	5	5	22377.7	15260.4	40208.4	35277.6	49831.2	16519.2	25364.2	26899	15016.1	20115.3	30124.6	51166.6	17626.1	36533.3	18072.2	17561.2	52833.8	28911.3	87587.9	21153	17487.1	17590.7	16443.3	52408.3	17290	35558.4	50445.5	16628.5	25559.5	38926.4	40915.2	35535.4	10499.6	33343.5	17071.5	16611.2	55554.8	83313.2	46343.4	13535.1	17298.4	59210	16399.5	39823.5	13442.9	13500.8	42306.2	13874.2	58299.5	43623	14192.7	15412.4	29098.8	37106.3	38630.2	41702.9	48462.4	46514.6	10756.7	13912.8	27331.9	15563.6	77217.6	13817.7	13207.1	14190.3	49185.7	20385.4	12637.2	15781.9	15869.1	16996.3	13088.5	42052	19584.9	13408.7	12510.9	31029.1	37475.9	35000.6	20714.2	48980.5	14781.4	16474.8	17641.9	66849.6	81126.6	35640.7	19520.1	12007.2	66331.7	84020	51005.9	45532.3	40787.9	67747.9	8393.89	15328.4	37665.7	50786.7	19946.8	15460	15160.4	18813	43776.3	25105.6	63263.2	12178.9	26580.9	33512.2	36352.1	44255.9	58322.4	31977	10373.2	58506	62422.6	55527.5	55787.9	40883.3	15592.5	68258.5	17068.6	50349.4	14163.1	62967.7	8710.75	42064.9	58929.8	19523.5	62228.2	23884.5	14977.8	21210.7	13553.5	19341.1	17003.9	58203.1	18488.5	15230.4			46
6718	1213.52	37.345	0.622416	178	3	5	5	3	5	5	5	4	5	3	5	5	5	5	5	5	4	5	4	4	5	5	5	4	5	4	5	5	7212.06	16382.9	17198.5	6173.6	14633.6	21425.9	16517.2	11466.1	13574.8	5176.66	28144.1	8279.72	26566.3	13401.4	27108.7	28168.7	16864.1	29074.5	17211.6	5249.86	12803.4	17610.6	23901.5	7773.59	12080.8	15375.8	34776.8	30742.5	35137.4	9563.38	12612.9	29602.4	6804.78	9999.82	12733.5	10542.6	38790.8	15200.4	8058.76	27125.3	11870.8	6630.38	7800.41	25840.7	25726.4	4924.95	15728.1	25405.9	29411.9	16300.3	23907.5	11601.1	8092.66	9216.72	28010.7	37822.5	7471.35	14669.6	6845.48	16501.9	29396.7	15861.9	5412.53	25770.6	15338.5	24123.1	11281.4	7124.48	9293.74	11166.4	25839	15531.8	9581.67	10527.8	6693.77	38245.9	27601	22415.5	17677	18319.7	15015.4	16596.6	15360.1	9605.4	5133.82	19400.4	8070.08	32720.8	16749.9	7386.12	15068.2	15373.1	5661.54	35727.2	9755.3	27983.3	38046.2	15551.1	23494.4	6442.49	37958	18622.4	7092.26	18523.2	13564.3	17462.3	27893.1	11939.3	11323.2	8828.7	14957.6	6295.14	4691.11	5972.39	10716.1	6200.16	14920.8	37998.6	24782.5	7003.68	35406	5748.86	35794.4	14152.9	15245.5	14996.1	22190.6	17800.1	8148.68	20205.9	13668.1	8954.66	14720	27405.4	20789.2	15081.1	5202.83	16556.8	25632	34495.1	[1098][M+1]2+		46
6719	1213.52	11.5431	0.192386	214	3	5	5	4	4	5	5	4	4	3	5	5	4	5	5	3	5	5	3	4	4	5	5	4	4	4	4	4	11609.5	8931.3	8964.04	6945.8	8482.72	7263.55	8862.28	8930.88	5888.67	13067.3	7353.65	14185.3	9566.5	17191.9	6232.97	11221.8	8494.35	9811.97	8037.12	8552.24	7570.3	15157.1	9301.22	7159.39	10698.6	6251.29	7249.01	11011.1	6328.17	5917.96	14109.8	14185.3	6333.86	10494.3	5226.95	7687.95	8746.73	8402.53	6686.46	7980.89	6739.76	10731.6	15129.2	5220.38	8343.59	11401.5	14465	6498.11	8186.97	8161.68	12202.3	6805.82	8065.34	4829.28	9995.54	5312.01	8115.19	5856.56	6666.04	17733.2	6881.47	8805.7	5437.14	5930.44	7913.47	8224.95	19793.6	6280.82	9112.13	11184.7	16084	23322.4	7774.98	4171.89	6844.12	7169.21	11006.4	7760.52	8554.6	8368.58	15459.5	6739.62	7154.64	7472.52	6680.95	6031.11	8034.02	5849.47	17496.4	16973.7	8645.44	4081.37	6110.12	7181.69	10271.9	5010.28	8462.11	6455.94	12500.3	17957.2	8877.77	7711.86	5154.93	9364.83	11987.8	9155.1	9611.47	8281.21	15510.9	11445.9	7522.09	15779.5	6013.55	14270.5	7213.64	8336.83	8089.88	7807.96	9416.45	8275.44	5546.21	10568	7401.37	8681.69	17958.7	8704.39	5928.86	9244.58	6384.07	6154.4	8578.72	17196.1	6703.94	7654.36	15634.2	6835.3	5753.02	5939.99	7593.53	8487.63	[1097][M+1]2+		16
6720	1213.52	12.1651	0.202751	51	3	3	0	1	2	1	0	1	2	0	1	3	1	3	2	0	2	1	0	2	4	2	0	0	1	0	1	2	8344.42	5759.98	7671.88	6765.37	6036.64	6937	6466.86	6215.92	5556.21	6243.42	7294.74	6485.08	6902.3	6933.25	6662.16	7411.1	8494.35	7299.42	7261.98	7000.53	4971.71	7002.31	8518.95	5122.78	6618.69	6958.16	6116.74	6992.67	7497.13	10339.6	7167.35	7432.53	7929.99	7025.44	5226.95	7431.13	7819.55	4943.57	6382.87	7600.21	10608.7	6667.76	7634.93	8625.93	7586.45	7457.9	6919.5	7251.18	7267.6	6809.75	8740.54	7436.43	6008.52	6279.85	7982.87	8795.68	7590.51	7880.57	6052	6385.89	6431.36	7933.83	6111.14	5892.84	6130.04	6776.09	7635.27	6640.85	6869.21	7167.69	7950.15	6780.73	6662.18	6343.26	8375.55	5519.79	7143.58	6990.49	7757.58	5943.87	6497.92	7258.81	6370.75	5934.88	6650.97	6858.98	7711.4	6977.83	7158.05	5871.57	7718.15	6918.43	7229.28	6410.97	7056.4	7062.88	6571.58	6848.83	8123.84	6780.78	8580.93	8680.26	6557.38	5583.28	7471.49	7152.41	6284.87	6233.66	5656.62	6036.04	7279.61	7084.28	6741.41	7130.68	5767.85	6040.71	6253.21	6763.65	6611.04	6858.88	8136.59	7077.76	6371.56	6304.02	6339.5	7016.58	6803.68	7690.96	6933.87	6559.22	6711.65	7851.92	6887.85	5273.94	7038.37	7268.98	6551.42	7713.44	6489.26	6717.24			32
6721	1213.57	1403.8	23.3966	29	1	1	0	1	0	1	1	0	2	2	2	3	1	0	0	0	1	0	1	2	0	1	0	0	4	3	1	1	1237.88	801.275	1357.54	2031.64	224.937	496.092	956.367	733.169	883.731	218.01	458.448	1241.53	935.77	77.3754	524.671	846.754	1940.64	2455.83	657.406	535.343	0	332.487	575.621	434.989	420.396	95.9863	567.735	350.272	223.859	969.116	88.4594	37.4371	440.917	80.8638	798.263	170.937	19.5127	1025.11	185.96	250.38	800.697	1462.23	2774.75	2810.09	627.038	84.3009	1160.61	682.83	2107.94	3260.53	2395.5	850.399	472.929	523.067	2602.85	966.292	4173.08	2935.18	5034.1	1785.26	1320.36	61.0816	376.842	841.005	167.179	66.6486	73.4027	175.982	41.7381	377.574	47.1531	217.833	31.183	150.699	351.138	1.97398	238.129	255.967	209.768	245.854	223.165	230.659	314.576	1733.48	2212.17	313.45	285.977	349.838	158.319	681.77	164.942	138.881	259.315	463.409	1369.31	81.1958	701.43	946.067	5506.08	1753.31	8.3519	129.626	170.449	365.722	1062.15	55.9069	485.453	222.561	367.655	999.136	94.2071	256.206	194.216	445.655	133.015	331.696	635.657	537.745	788.459	80.2582	1128.4	1818.21	950.32	1887.47	2402.57	830.014	2086.76	1782.19	1146.36	2320.78	1218.36	518.393	1237.66	1866.79	154.96	542.149	1912.67	1770.93	1394.59	160.228	[1096][M+2]+		41
6722	1213.76	23.5774	0.392957	47	1	2	1	0	4	2	0	1	0	1	3	0	1	0	1	1	2	2	1	3	2	1	2	1	0	4	1	2	4940.12	4811.28	3820.53	5050.12	5949.5	5856.71	6299.44	6032.86	5184.93	7429.9	4487.38	5649.56	4252.74	5740.87	5317.6	5927.63	5553.79	4590.62	5446.47	4591.04	7556.23	6810.55	5187.44	4854.72	6467.28	5811.09	4753.58	5242.86	4503.61	3307.5	5669.6	4861.18	5612.02	5916.74	4310.32	5978.21	5364.48	5432.19	5545.2	8664.27	5498.13	5734.95	4313.74	5095.71	3359.54	6465.65	6210.52	5399.03	5029.36	4745.66	4722.9	4789.6	3926.72	3944.44	5938.52	5127.6	4915.67	5209.46	4729.73	5236.77	4767.95	6005.34	5779.29	4272.62	4570.42	6176.15	5567.75	5414.55	5239.91	5562.85	4832.35	4416.83	4347.01	5122.98	6500.68	4783.11	9941.66	4835.65	5231.3	4634.14	4867.89	4638.1	5125.63	4167.93	5446.18	4815.95	5402.98	5087.82	5326.35	5562.93	5872.4	4576.1	4145.72	5302.86	5067.05	5728.01	6302.41	5143.17	3943.78	4988.19	6457.1	5119.99	5204.63	5865.85	4650.08	5503.63	4769.21	5966.2	6128.46	5832.37	5659.41	5901.67	4673.82	6124.89	3957.27	5309.14	4629.86	5116.41	5383.41	5545.41	5423.2	4699.9	4701.7	4235.15	5124.34	5340.03	6738.78	4962.54	4686.06	2923.03	5439.76	7559.07	5221.43	5696.72	4442.33	5049.7	4549.44	3224.99	5272.05	4089.82			6
6723	1213.77	37.2018	0.62003	244	5	5	4	5	5	5	4	5	5	4	5	5	5	5	5	4	3	5	5	5	4	5	5	4	5	5	4	5	5002.66	8122.34	4979.7	10376.7	11233.1	29605.5	29625.3	6018.97	22429.2	11914.8	6801.67	24136.9	4525	24551.4	5277.53	12530.4	5562.08	4479.73	6751.3	4401.31	5752.05	6300.91	8641.97	5601.97	4264.15	5391.04	12568	5539.52	6968.44	14928.1	4734.62	4750.71	9491.8	6080.54	5211.48	6237.74	18669.5	8709.7	4216.95	10296.3	4826.97	18555.1	11459.2	15423.3	5176.29	7485.01	6180.59	5520.58	6387.75	6392.36	8126.76	6090.59	14353	7694.58	6980.68	5693.75	4217.35	5507.79	4966.74	6568.94	17801.1	16970.6	23725.9	22543.5	20871.7	4734.6	7758.46	11921.4	8050.3	19563.5	18003.4	4331.34	18276.7	3657.06	6234.19	18943.2	1409.99	7566.41	4958.72	6856.65	21493.8	7119.35	7135.31	8029.11	6058.83	5405.07	10334.5	4181.68	3966.33	8272.35	10388.6	5713.34	5367.89	9281.06	4457.17	5279.49	6789.68	6242.83	7255.79	5542.19	12770.9	5367.26	6151.39	7123.43	5279.8	5313.17	5442.75	8763.02	6002.81	5125.88	3869.47	8955.57	12803.5	4224.29	2492.7	20241.2	6094.52	5547.38	9002.9	5841.19	18191.3	6503.42	4461.13	4812.98	7922.11	8099.48	6985.25	5980.85	17753.7	6519.65	8731.75	3998.29	6813.31	6908.83	30718.5	18194.7	4031.24	6457.99	4513.05	18477.2			46
6724	1213.77	13.0933	0.218221	280	5	4	4	5	5	5	4	5	5	5	5	5	5	5	5	4	4	5	5	5	5	5	5	5	5	5	4	5	6908.76	9725.7	7947.38	6814.14	5576.32	6813.03	5180.91	5995.27	6809.97	5194.99	6085.61	9893.4	7637.14	4124.69	6513.58	6307.81	3287.15	12436.7	9392.17	3986.8	4120.94	3285.9	5581.69	7380.28	6360.54	5650.85	9670.9	6254.36	17157.8	15404.1	8215.95	7331.51	6325.92	4122.84	6127.38	12605.9	5976.7	4875.86	4927.02	9573.53	7842.77	8252.54	4333.94	5418.84	8722.18	5390.61	6566.55	5627.96	7189.36	5110.46	4961.93	5478.52	13025	11819.4	6358.51	16999.6	9588.04	5704.84	5412.4	12646.4	6932.77	6050.01	6664.66	5412.4	6130.56	6138.41	6417.72	10109.7	10256.9	5388	4383.84	5149.82	5229.42	13370.3	3414.6	7053.73	4598.07	5682.03	5842.31	6136.38	4993.12	7221.16	6275.88	5105.84	5373.84	8316.62	6533.2	6882.14	4248.93	9359.75	15208.9	5795.24	5611.19	5159.03	9640.65	13821.6	8355.71	7708.43	14038.2	7562.16	6130.72	11299.1	8436.47	9654.93	8700.79	5254.43	8600.83	8051.82	5935.05	5041.65	16798.6	6155.55	5348.1	8364.85	3719.57	7119.77	6279.49	13731.3	5021.05	5118.47	4837.61	10079.5	7231.67	5285.35	4482.6	4820.7	4204.88	5141.77	5177.79	7623.17	6958.75	10697.5	7501.92	6777.93	6537.07	5361.37	5338.78	4789.39	7405.92	6052.31			53
6725	1214.3	1335.34	22.2557	7	0	0	0	0	0	0	0	0	0	0	0	0	0	0	0	0	0	0	0	0	1	2	0	1	0	0	0	3	136.482	27.7469	38.4902	313.241	0	88.0035	19.8397	5.19334	84.5693	41.9816	67.1624	104.679	31.1389	114.764	0	0	22.3103	50.574	236.907	9.42884	0	148.347	77.2758	176.448	78.1259	7.26851	84.966	59.746	802.34	150.708	2.01296	13.9839	86.5313	183.519	132.327	0	452.361	822.111	253.777	730.448	131.281	0	19.8078	298.321	748.74	32.8765	47.0882	0	170.421	264.869	65.0693	31.4998	146.154	34.902	128.686	56.9961	389.843	51.8783	117.95	250.728	741.686	145.892	415.118	457.019	222.269	88.5611	242.216	173.888	104.082	574.214	181.87	152.537	165.245	0	264.945	68.7153	559.482	538.099	1014.96	111.756	106.08	94.0391	166.106	71.9367	620.498	16.7691	154.868	149.748	0	0	36.8242	68.54	111.848	0	571.982	152.422	301.063	189.158	834.239	212.408	1137.54	772.883	1050.86	1631.81	54.5219	910.186	692.447	633.327	2005.9	1078.61	228.57	490.446	240.317	1182.12	769.834	775.1	2954.28	1892.9	2497.73	1377.72	0	32.3151	38.8747	114.918	350.185	517.407	175.578	424.852	29.375	206.32	147.457	311.147	568.837	793.412	1391.37	1027.01	2563.92	1120.4	2739.52	750.52			26
6726	1216.77	21.2454	0.354089	37	1	0	1	0	1	2	1	0	3	0	1	1	1	0	0	0	1	0	0	0	0	1	0	1	0	0	1	1	2371.3	1985.79	2436.71	1875.32	2593.48	2214.47	2645.34	2693.78	2608.95	2041.63	2307.3	2797.1	2486.24	2142.45	1763.6	2378.16	2598.42	2948.62	2597.05	2447.09	2377.97	2628.84	1853.2	3008.75	2169.83	2480.54	4123.67	1747.61	2253.81	2679.28	2828.58	2810.77	1980.15	2113.47	2142.51	2539.74	2445.97	2359.74	1838.63	2680.24	3860.24	2205.25	2688.47	3240.95	2657.45	2113.56	2650.41	2525.5	2504.63	1958.39	5651.55	2281.7	1793.77	1907.53	1971.98	2163.11	2095.73	2541.61	2023.58	2469.65	2872.36	404.252	2085.04	1703.05	1515.45	2393.95	1880.77	2126.48	1642.41	2278.14	2439.23	1998.93	2267.33	2160.21	2425.6	2223.78	1996.15	2651.18	2033.15	1690.72	2361.47	2432.19	2369.39	4837.2	2337.9	2160.88	2805.83	2495.49	2311.44	2080.85	2394.28	1940.22	2757.9	2933.86	1744.86	1672.01	2409.77	2326.25	2957.83	2155.64	2592.29	2404.84	1975.33	2125.1	2843.41	1796.54	2186.93	2760.25	1952.14	1919.37	3482.05	2788.87	2105.77	1844.01	2577.39	1925.57	2634.86	2288.75	1954.52	1571.93	1620.88	2192.03	1458.79	2394.88	1955.66	2440.24	2128.18	2031.15	2146.96	1744.84	2569.86	1868.77	3099.62	1980.92	1903.46	2396.59	1733.54	2046.66	1984.83	1736.73			66
6727	1218.1	11.9694	0.19949	186	3	4	4	5	4	3	4	2	3	3	5	1	4	4	3	3	3	4	5	3	4	2	4	4	3	4	4	5	4752.47	4794.29	3455.16	4961.22	1502.8	7980.74	8611.07	9229.3	4276.09	5097.97	4165.66	5021.32	2977.29	4706.18	4177.91	4073.52	3235.55	4948.84	4070.84	3306.52	11159.4	7044.38	4729.74	11530.8	3773.8	3720.14	3833.31	4790.38	4376.85	4282.58	3958.57	6056.33	4806.2	6252.03	3541.23	4681.92	5165.99	3559.96	5044.1	5053.16	3458.44	3599.74	3191.69	4661.94	3988.04	3750.95	4344.69	3968.89	3863.62	4270.77	3627.35	3556.6	6214.78	3969.84	6137.39	5196.99	4405.07	4819.64	5292.13	3999.06	4786.62	7247.46	9791.6	3714.6	3770.06	7291.97	4575.66	3791.94	2720	6926.18	3693.12	4021.5	3245.07	4503.54	4162.09	3975.08	4178.96	3620.46	3063.69	4337.81	5650.05	4919.96	6147.67	4063.15	3319.25	4323.3	2952.45	4851.39	6727.65	2667.7	4945.37	3042.57	4406.22	3193.43	4111.8	6882.92	7769.02	4416.12	7642.99	4191.63	3337.28	5134.76	4813.69	3800.27	4137.39	4374.06	4411.26	3861.49	4451.85	4407.82	4852.55	5270.28	6950.89	3345.73	5561.36	5044.75	3578.27	4228.24	3066.47	4899.57	3866.73	1501.06	2917.28	3254.84	4202.63	2983.94	3898.14	3791.73	5393.76	5234.39	4876.09	9170.92	6630.77	7596.66	4162.87	9187.89	4395.84	2522.45	3403.33	6573.85			32
6728	1218.1	37.8267	0.630445	157	3	4	4	5	4	3	4	5	3	3	4	1	4	4	4	5	4	4	5	2	4	2	4	5	3	3	5	5	7049.53	11807.5	5084.51	6983.86	9192.88	4927.9	4250.35	7404.3	6455.02	9870.48	6732.31	4910.71	17037.1	2692.1	6335.56	11102	4635.43	2654.23	2769.57	14102.9	4323.22	3148.93	4305.14	7673.61	5889.45	3368.8	6310.3	8986.15	6189.59	5037.9	21051	3888.83	6658.99	13647.1	6596.57	10249.7	3852.42	10524.4	14431.2	15929.7	3785.32	3852.16	9337.48	6188.91	6056.47	3018.58	6260.23	1283.88	4238.64	6675.5	7676.65	4901.45	14237.9	7032.28	5499.9	6511.27	7575.57	7079.35	10409.2	6489.19	2752.2	5442.12	4630.03	6934.51	3339.97	3024.49	6277.67	3708.08	8428.26	3995.78	5410.38	10426.2	15231	7175.24	11593.2	1043.23	2901.36	9627.21	2872.8	4167.51	14593	4165.39	3624.41	5787.2	10767	3538.03	2888.9	6133.66	3317.71	12633.5	3382.31	10023.2	13231.9	10035.4	7605.2	5373.84	6063.57	6214.49	3852.18	6447.65	2722.43	4402.35	3155.26	6230.33	5950.45	6492.58	6215.17	8952.75	4734.3	5535.55	6939.31	2430.64	8262.62	2449.18	2863.23	5303.77	3571.11	12486.1	4042.59	4177.64	10783.3	5069.39	4166.38	5647.49	7017.71	7933.55	4427.38	6219.33	5731.92	2588.42	2880.19	3521.27	6173.35	4134.05	5039.02	12424.8	15732.8	3995.68	3275.79	5050.44			46
6729	1218.1	6.66446	0.111074	41	0	1	0	1	2	2	2	1	2	2	3	0	1	2	1	2	1	1	2	2	3	1	1	1	1	1	0	0	4478.81	3533.06	2920.87	3806.42	3514.52	3784.53	4953.74	0	0	3877.35	3401.36	3354.67	3526.08	3636.06	3440.9	3905.79	3466.9	2520.11	3451.39	3364.49	3826.42	2907.85	3129.15	2190.96	3392.11	3500.72	3244.7	5024.91	3398.11	3057.49	4074.42	2126.6	4008.19	3930.39	2186.98	3749.88	4394.7	3322.75	4453.22	5063.32	3918.04	4483.39	1407.05	3430.44	3533.18	9160.82	3549.16	0	4080.91	3427.79	3499.44	1554.06	4012.2	4059.44	4603.23	4545.34	3315.86	3661.85	3578.21	3707.67	4405.09	4044.09	3725.9	3156.46	2958.98	3828.05	4263.24	3386.59	3145.4	4349.41	3397.81	3156.64	3245.07	3772.24	3276.96	3819.73	3384.17	3154.28	4330.26	4271.16	3887.79	10683.1	3600.01	3809.64	4303.1	3962.37	3950.26	3785.56	3287.43	3423.16	4310.2	3607.19	3434.83	4061.44	3343.96	3942.91	3120.64	3255.03	3319.05	4692.67	2072.99	3564.24	3177.45	2783.87	5449.75	3584.46	3587.48	3291.67	3375.68	3988.81	4781.68	4351.52	3749.11	3389.44	3755.08	4011.64	3534.03	5920.9	3560.72	3815.93	4084.49	3418	0	0	3151.5	3781.16	3329.66	3684.8	2977.95	3220.63	3578.15	3564.12	4271.06	3451.36	3895.96	4146.02	4034.31	3614.22	2546.23	3147.19	[1099][M]3+		205
6730	1218.43	6.2019	0.103365	13	0	0	0	0	1	1	0	2	0	1	1	0	0	0	3	1	1	1	0	0	0	0	0	0	0	1	0	0	2972.99	0	0	1421.31	2953.66	3507.27	2480.95	0	0	3355.47	0	2809.3	0	2895.38	3396.12	2579.9	2299.17	0	2529.86	3117.21	2049.56	2712.5	3194.85	2805.44	3078.1	2488.9	2926.72	2944.17	2722.37	2802.99	3923.79	3670.57	3205.32	2137.19	2654	4088.37	4914.84	2939.15	2838.25	2951.64	0	2584.82	0	3018.79	2869.6	2858.46	2118.16	0	2639.62	0	2777.15	0	0	3555.9	3702.24	2868.54	2727.78	2432.21	0	3341.15	3194.98	2793.24	2625.27	2754.84	2850.64	2666.08	1941.29	2246.42	3043.82	2788.35	2710.15	2503.65	1750.24	2927.25	4104.71	2515.73	1661.57	2859.53	2739.57	3185.05	3386.73	0	2554.17	0	3292.97	1842.84	2782.54	2739.43	0	0	3036.79	0	0	2807.57	2743.88	2983.22	3367.06	2803.33	2871.44	2175.57	3380.03	3307.42	2512.64	2606.55	2013.77	2792.82	2912.79	2665.98	3437.08	2459.52	3253.27	2705.27	2203.1	3209.85	3046.96	2953.55	2781.15	2525.57	2552.07	2427.47	2433.92	2511.24	0	0	2565.21	2877.84	0	3123.81	0	1894.95	3277.54	0	2422.99	2405.46	2687.03	2877.21	2989.87	3143.41	2809.3	2598.19	[1099][M+1]3+		205
6731	1218.77	31.7799	0.529666	57	2	3	1	0	1	0	0	0	0	2	1	1	0	1	2	2	1	3	2	0	0	1	1	1	1	0	1	0	2221.41	2699.72	2899.17	4055.17	1474.91	3920.93	2651.45	3821.89	3591.2	5626.98	2527.02	4170.5	2903.2	3221.82	2952.47	3826.94	3379.04	3231.75	3278.43	2799.18	3129.1	3402.49	2595.05	2968.83	4521.79	3358.88	2919.94	2976.6	2457.9	3338.17	2846.49	3266.57	3125.86	2970.77	2693.99	2962.14	3548.35	2746.04	2531.05	3462.03	3191.32	3352.98	2308.31	2711.23	3409.71	2454.79	2627.75	2717.47	1482.98	2847.16	3696.75	3733.15	2884.97	2426.81	2830.17	3348.81	3926.17	2588.34	7117.32	3707.66	2411.46	3123.47	3613.08	2602.13	2956.05	1618.79	3149.26	4515.72	3220.17	3594.1	2823.07	4314.21	2849.1	3052.34	7082.72	2761.96	2665.35	9664.62	6441.5	2866.56	1916.85	3136.53	3462.95	3037.74	2136.91	3068.98	6995.55	2584.99	2544.83	1982.85	2748.95	2647.81	2994.16	3685.41	1849.74	2776.33	3434.86	3032.6	2478.05	3247.13	2562.61	3301.76	2899.66	3192.73	3523.55	2502.24	3340.06	3797.72	3205.23	2209.48	3543.91	2857.78	2775.07	6156.47	3075.17	2952.73	2853.26	2778.31	3115.26	4835.34	2567	3243.75	3798.05	2336.19	3162.52	3186.81	2935.57	2882.46	2625.36	3419.56	3097.72	3055.93	3303.78	2815.35	3097.28	3193.37	3221.31	2635.03	3542.85	3982.43			46
6732	1219.65	1357.82	22.6304	27	0	0	0	0	0	0	0	0	2	2	0	0	1	0	0	0	4	4	0	0	0	0	0	0	4	3	0	0	14.4162	4.3226	18.0332	0	34.2408	0	22.6002	3.35187	0	2.64574	15.9643	38.4541	17.9344	9.2526	0	21.3263	4.36679	135.329	51.4438	30.0095	30.5331	0	1.48201	0	0	17.5441	0	12.1083	66.4963	0	0	0	5.14856	12.0365	0	0	0	5.33347	0	18.4708	5598.03	4281.8	4945.21	105.052	28.1939	0	7232.36	312.826	58.2018	5030.01	33.1998	73.823	22.488	58.6065	35.7875	54.411	13.0154	92.2813	78.3669	6.80744	1094.45	0	6763.39	7009.41	17.5	4.42831	0	5.3402	108.77	18.7254	17.7024	56.9964	0	4.78635	115.247	0	0	2.72197	8.37961	27.811	11864.2	5686.97	7342.09	9944.79	8293.34	9967.39	5250.31	0	10798.3	2771	35.5487	0	0	8.75367	96.4171	0	59.6329	0.0716133	0	0	62.1784	0	0	0	0	41.8951	132.904	16.1329	10.1967	0	0	0	47.8229	35.0424	0	0	0.285775	65.518	18.9522	42.2713	4259.59	9540.94	8054.7	14274.9	4299.11	1247.63	11960.6	7963.34	7154.75	5863.49	197.613	44.3059	91.8029	159.329	53.319	3.50267	7.81204	17.895	13.6867	15.1365			40
6733	1220.65	1358.5	22.6417	27	0	0	0	0	0	0	0	0	1	2	0	0	0	0	0	0	3	4	0	0	0	0	0	0	5	4	0	0	14.3402	0	0	31.5266	19.3	0	0	12.7797	0	25.9746	0	0	0	27.6684	7.50248	0	0	39.7588	15.9056	0	49.0033	22.8701	34.678	14.7439	14.0918	49.4026	91.9724	9.45528	16.2593	0	0	11.4373	4.37002	0	0	55.0922	43.6422	54.3265	17.318	0	3105.49	3176.83	4180.86	58.0914	60.7432	2.45459	4810.94	405.366	0	3890.01	43.1538	0	22.861	254.353	6.33879	26.2249	79.8893	0	0	4.37419	1126.3	0	3525.35	4576.59	0	11.5222	0	0	31.9089	0	40.2022	81.3098	0	15.0015	0	0	21.7615	0	11.2578	7.94447	8459	3830.58	4828.04	6910.31	6572.01	6699.98	4080.41	0	6917.35	1760.55	0	24.8125	20.882	0	61.702	37.6683	93.2731	17.3736	0	5.4569	43.1003	1.99299	30.9055	0	0	19.7969	9.01016	65.5671	0	54.4262	0	0	6.6705	15.7054	0	0	18.7169	0	4.69532	93.7129	4710.7	7080.97	4568.89	9346.78	5108.33	1153.27	27956.8	4815.1	4811.2	4183.42	221.782	98.0618	0	0	20.9396	60.0235	0	53.3747	0	0			40
6734	1221.31	638.071	10.6345	140	5	5	5	5	5	5	5	5	5	5	5	5	5	5	5	5	5	5	5	5	5	5	5	5	5	5	5	5	43114.6	36974.4	40952.6	59263.3	30094.1	38105.6	35300.3	40503.9	29780	29908.2	32975.1	45494.5	41319.2	23606.7	39347.6	27432	38753.6	51030.9	30589.2	32681	7546.43	10403	17602.5	21157.7	18344.7	10744.6	14613	14883.1	22343.9	24365.1	8498.97	12797.4	18264.1	17924.5	23616	12118.8	16261.8	23666.5	21929	21037.1	19597.2	23015.2	26570.9	43259.5	35530	15013.5	27704.3	20081	41666.3	41253.9	31201.5	27025.6	31440.9	50666.5	54365.6	25572	40639.7	46642.1	55927.4	47844.8	20608.6	8307.02	16674.7	23505	14852.4	13361.1	10389.1	11110.5	23237	18829.7	11389.9	12420.1	14993.2	18405.8	21039.2	8054.8	16010.4	23737.9	28252.6	16772.7	15375.1	15415	20079.5	25485.4	30843.1	23313.1	19194.9	24273.6	28551.1	26201.5	15977.5	24677.1	18695.9	19598.9	51883.1	14415.7	20323.9	27096.3	61856.7	39248.7	6899.64	5852.89	9402.62	16024.6	49520.5	11854.8	13355.2	8549.68	19229.5	32883.8	13720.4	8512.81	12502.2	32906.9	15160.1	15011	21054.7	20862.4	29124.6	11309.5	24499.5	19337.6	11630.6	20193.2	27671.3	26955.1	24736.2	36039	33963.7	36125.9	32202.2	25582.8	42927	55589.2	11755.3	19641.7	34163.2	36774	49260.9	18625.5	[1100][M]+		4
6735	1221.66	1358.62	22.6437	19	0	0	0	0	0	0	0	0	1	2	0	0	1	0	0	0	3	2	0	0	0	0	0	0	2	3	0	0	104.758	47.1176	42.6232	0	37.6174	0	36.3761	0	19.9922	52.1816	98.6463	93.5527	38.8613	0	43.9339	0	92.3305	58.7327	17.9001	0	106.737	145.973	10.1189	40.8486	0	192.272	100.689	141.624	13.557	28.3697	0	94.2991	0	11.5498	23.6251	204.59	72.8615	31.8334	100.416	0	1447.83	1196.85	1780.17	90.594	133.736	106.959	1703.22	190.97	3.82743	1178.81	306.613	181.339	60.5006	50.21	0	52.6873	3.03984	150.71	2.52309	20.5652	197.768	37.542	1550.04	1241.32	8.96054	152.58	246.117	176.491	8.30447	38.7958	0	150.831	0	0	10.1632	69.5512	38.966	95.8112	0	34.7775	2535.84	1548.5	1995.17	6407.6	2422.72	2365.49	1302.67	82.8405	2957.47	551.434	167.671	12.8354	120.419	18.0278	33.0079	65.9621	204.765	128.888	24.8098	80.9913	76.2647	111.908	78.1821	32.5573	7.5506	106.431	153.625	192.092	0	64.5962	111.41	0	38.4226	84.1178	0	382.1	70.9189	31.6814	13.2553	76.042	1897.72	3031.17	1597.92	3342.04	1283.15	444.027	2823.2	2036.64	4572.33	1674.49	59.8571	116.186	37.7044	12.2776	4.82975	153.806	23.2774	93.4086	0	77.6487			40
6736	1222.31	638.073	10.6346	137	5	4	5	5	5	5	5	4	5	5	5	5	5	5	5	5	5	5	5	5	5	5	4	5	5	5	5	5	23832.8	22223.2	23720.4	33586.2	17341.4	21381.7	21081	24074.6	18138.5	17898.2	19011.3	25827.7	25466.4	12986.1	23798.8	15043.9	22442.5	27634.6	18185	19803.6	4501.02	5991.24	10194.2	11918.4	10260.4	5891.37	7943.8	8293.24	13174.4	13178.3	4241.79	7577.04	11179.3	10287.9	13832.9	7451.96	8440.27	13334.3	11885.8	12352.9	11569.6	13167.4	15208.8	25473.9	21520	9146.92	17371.2	11574.4	25298.6	24602.2	17973.9	15471.8	16897.6	28897.3	32496.9	14719.9	23837.6	27438.9	33053.6	27651.8	12294	4393.19	10391.3	14381.9	8612.37	7078.22	6402.78	6719.32	13844	11486.4	6389.33	6887.72	8851.02	11506.6	12472.7	4292.06	8379.29	14133.1	16634.7	9068.3	8651.84	8761.64	11925.5	15283.2	17492.5	13595.6	12449.4	14380	16081.5	15516.8	8861.68	14311.5	10539.8	11156.1	30854.4	8651.06	11841.9	15995.4	36537.4	23134.9	4480.25	3798.36	5820.5	8964.5	28850.9	6034.42	8129.42	4725.75	10184.4	19112	8071.21	5037.56	7147.87	19477	8644.64	8487.14	11609.6	11428.4	16873.3	7351.49	13641.8	11107.1	7318.04	11956.8	15844.6	16177.6	14514.3	22342.3	19242.2	21179.3	17261.7	12858.7	25990.8	33062	6908.61	12327.3	20649.3	20194.3	28607	11580.1	[1100][M+1]+		4
6737	1223.31	638.074	10.6346	130	5	5	5	5	5	3	5	5	5	5	5	5	5	5	5	4	5	5	5	5	2	4	4	5	4	4	5	5	9966.97	8749.79	9844.64	12629.9	7314.37	8309.62	7998.35	10336.6	7708.76	6519.59	8019.23	10131	9546.05	5588.26	9209.63	6304.29	9643.47	11749.3	7072.17	7748.98	1681.88	1954.76	3977.84	4965.83	4740.33	2405.44	3120.19	3295.4	5373	5282.39	1899.06	2827.88	3853.39	4326.03	5554.38	2698.21	4158.03	4982.45	5614.08	4988.16	4324.37	4591.73	5894.84	9659.68	8540.48	3313.56	6534.44	4526.37	10174.2	10100.1	7319.18	6589.86	7380.22	11629.7	13200.4	6065.78	9713.03	10895.8	13218.4	10223.3	4546.9	1355.61	4399.35	5836.95	2606.78	3037.91	1927.76	2335.81	5631.04	4288.87	2312.56	2677.32	3592.48	4504.15	4329.39	1857.25	3875.36	5313.94	6240.25	3826.97	3192.56	3331.75	4898.91	6032.72	6983.18	5326.9	4619.58	6324.26	6977.53	5800.46	3409.6	5620.8	4217.96	4651.55	12279.3	3348.29	4414.55	6386.46	13995.1	8809.65	1411.65	1033.54	1869.63	3828.53	11436.6	2942.78	3134.17	2176.69	3706.92	7662.11	3188.12	2028.69	3037.71	8293.55	3419.29	3498.43	4839.02	4653.44	6832.63	2292.77	5526.55	4151.1	2685.75	4474.43	6683.49	6345.99	5454.79	8602.52	7672.26	8742.22	7248.82	5641.45	9177.48	13480.4	2606.8	5215.09	7686.42	7978.44	11869.4	4205.77	[1100][M+2]+		4
6738	1224.1	35.6313	0.593856	312	5	5	5	5	3	4	5	5	4	5	4	5	4	5	5	4	4	4	5	5	5	5	5	5	4	5	5	5	26452.3	31020.6	152793	112032	34098.3	45993.3	142528	46720.5	26067.1	105703	31809.6	37480.8	31128	67113	43607.6	90629.6	46734.7	34681.7	22481	33285.9	41722	38904.4	53794.5	43253.4	35082	49569.3	35603.9	24477.4	81749.6	42947.7	174417	32303.4	50456.5	76387.5	34393.8	102719	41165.8	33301.6	33841.3	43726.4	30473.8	35598.4	38127.3	33584.1	30205.1	28548.2	30547.1	38150.1	29316.6	111228	43242.2	175501	133370	165532	29976.6	42306.3	144724	77864.1	21941.7	26148.2	188088	35116.6	30874.9	46460.9	86762.6	29766.9	43332.6	24061.1	122281	42893	32971.8	25577.6	33888.5	34137	26354.9	35948.6	43533	33037.9	58780.9	47722.9	36302.1	47051.2	108768	39191.8	41596.3	103980	34207.7	31208.7	32461.6	34676.7	42518.7	33539.5	39249.5	115007	117486	36973.2	26039.5	21446.4	38766	22956.7	147356	30979.1	20651.5	41983.8	26069.7	31253.5	37479.1	119205	33472.2	32673.7	44268	54933.5	31558.8	30033.9	40636.9	38388.2	131525	33707.1	16718.1	96301.4	40680	55393.5	30858.4	86603.5	33373.5	38930.6	37406.6	85363.5	39710.3	59268.7	33832.4	86488.2	26363.7	28855.1	30908.7	54602	30778.4	37812.7	38006.8	38838.1	[1101][M]+		46
6739	1224.1	11.2404	0.187339	272	5	5	5	5	3	4	4	5	4	5	2	5	3	5	5	4	3	4	5	5	5	5	5	5	4	5	5	5	36449.5	39520.4	29400.9	42053.9	40479.5	41093.7	28092.3	50795.8	38546.4	30190.4	30501.6	74808.7	43198	65117.5	41993.1	34855.8	53283.2	29205.2	47382.1	20065.1	38748.6	30002.7	38813.8	89363.9	35123.5	54692.1	33383.3	27270.1	37699	38224.1	35891.8	80208.7	42033.5	28008.4	56783.9	41805.4	26458.3	71213.6	39150.1	75954.3	44671.6	33877.6	33375.8	53530.6	29568.6	31250	36161.1	32383.6	33010.9	25620.7	36540.9	34631.2	33579.7	36257.8	34260.2	30645.1	37768.9	20769.9	54073.6	52251.2	35253.7	33506.7	32172	65474.9	28985.7	46126.7	38969.5	53534.8	25009.7	24157.4	50102.8	34386.1	37337.4	94792	55308.8	39006.9	33363.6	33964.6	29394.6	40895.5	35906.1	37753	33750.5	28304.2	28500.1	26880.6	39391.2	61290.4	53355	44914.8	74603.8	30150	38789.9	33172.1	32684.4	26813.3	36007.8	40210.3	33994.1	48529.2	31348.5	37717.4	35486	34154	33944.1	84210.2	30053.7	38305.9	27311.9	44843.9	44542.8	35223.2	77100.6	32209.4	69355	56462.3	64369.9	29101.8	40171.1	98043.1	37783.7	35093.7	31281	37839.5	88247	27959.3	29386.4	33423	29000.2	25139.2	65128	79196	57082.5	37787.1	33862.6	40072.4	45692	40815.9	40024.1	45258.9			16
6740	1224.31	638.084	10.6347	13	0	0	0	0	0	0	0	0	1	3	2	1	0	0	0	0	0	0	2	0	1	1	1	0	0	0	0	1	2363.19	2348.45	2395.14	3639.45	2037.82	2727.32	2187.12	2562.32	2025.79	1504.67	1997.75	2718.64	2854.65	1663.46	2215.32	1789.63	2664.55	3346.65	1668.2	1987.18	272.529	469.795	1074.59	1250.27	1110.7	462.822	993.773	841.66	1457.15	1458.96	493.606	561.01	926.991	1028.34	1515.9	631.888	600.167	1219.84	1296.48	1238.62	1264.71	1168.42	1352.01	2877.01	2073.81	897.476	1745.65	989.184	2622.32	2350.09	1836.2	1824.49	1795.18	2783.46	3262.53	1920.16	2464.33	2768.77	3804.72	2811.83	1078.63	160.534	919.683	1435.65	591.302	817.562	394.136	415.808	1375.25	1101.62	463.357	437.956	762.035	1468.3	1428.68	377.395	1103.02	1385.02	2015.38	950.678	1096.15	870.118	823.962	1559.8	1870.9	1310.26	746.906	1155.08	1896.11	1486.29	773.931	1417.3	917.182	1248.56	3409.85	746.191	894.096	1774.1	3733.94	2369.9	373.32	133.26	459.114	772.554	3053.88	308.843	665.922	217.857	1116.14	2136.96	586.81	410.05	574.764	1984.25	783.023	827.413	909.283	1091.19	1361.07	486.069	1239.17	1276.25	825.488	1232.14	1436.16	1358.3	1347.65	1893.67	1742.97	2410.54	1636.6	1247.42	2578.23	3366.22	445.494	1071.19	2011.86	2282.14	3471.76	1120.68	[1100][M+3]+		4
6741	1224.32	638.071	10.6345	63	4	5	3	3	3	1	2	1	3	1	3	3	3	1	1	3	1	3	0	3	1	2	0	2	3	2	4	2	2436.46	2089.13	2475.99	3679.61	2037.82	2735.38	2188.54	2739.64	2050.94	1489.04	1944.83	2567.97	2918.91	1692.64	2215.32	1807.59	2731.26	3434.56	1668.2	2033.56	272.529	469.795	991.262	1208.3	1110.04	462.822	993.773	841.679	1456.6	1485.86	493.592	561.142	926.991	1022.58	1546.02	631.867	607.197	1219.84	1296.43	1243.08	1298.33	1168.42	1399.05	2877.22	2061.33	897.441	1746.17	988.862	2622.28	2393.84	1836.04	1857.8	1814.01	2858.48	3360.85	1920.11	2526.46	2906.9	3808.99	2811.61	1078.72	160.534	919.88	1435.23	617.121	817.519	394.136	415.808	1375.27	1101.62	464.327	437.951	762.026	1467.77	1428.68	377.395	1103.02	1384.19	1947.82	977.19	1096.15	870.097	810.008	1559.8	1870.78	1310.25	746.906	1012.91	1782.42	1499.02	774.02	1435.45	917.182	1283.68	3361.13	759.084	893.947	1774.11	3854.93	2392.46	373.32	133.26	459.114	772.46	3065.19	308.885	665.776	217.857	1115.89	2137.96	586.947	410.05	574.764	1984.24	783.023	827.413	929.234	1090.18	1361.07	486.062	1239.55	1276.56	825.488	1294.32	1444.82	1400.88	1347.65	1928.11	1749.68	2445.89	1664.29	1027.9	2578.43	3590.5	445.604	1071.19	2011.69	2282.21	3611.91	1120.68			4
6742	1224.43	36.8435	0.614058	255	5	5	5	5	5	5	5	5	4	5	5	5	5	4	5	5	5	5	5	5	5	3	5	5	4	4	5	5	98613.9	58705.3	22112.2	19514.7	20132.2	28707.2	84393.5	21833.9	20598	19948.2	65436.1	46385	83316	18554.3	18730.7	17045.1	26976.3	55461.5	63957.8	104815	38404.9	100770	20400	49361.4	19644.3	77044.3	21727.1	18074	19383.5	16988.3	24584.1	47758	29035.3	77888.9	18395.1	48034.4	81922.9	18542.5	50844.5	29353.9	49736.7	42698.4	69280.5	22721	18731.8	60660.9	35945	23847.4	20937.7	27163.6	17598.1	39675.9	22055.3	15958	36713.7	74518.5	98121	70563.5	31276.6	110340	16807	70483.7	88144.9	51112.6	32372	27098.5	39893.9	82919	16527.1	13649	31722.6	18629.7	75488.2	65365.9	29730.9	67544.7	28532.1	104619	16576.5	24424.7	112495	16443.9	16268.6	27546.2	64401.1	22940.6	19723.4	28933.4	16098.1	18570.4	32077	21833.9	16543.7	20995.4	67348.3	20587.5	20132.1	19653.8	51614.8	15422.2	19738.2	23058.3	28016.6	60689.3	22122.1	19934	41029.3	39024.8	42697.9	16002.5	24979.7	27294.8	25636.3	30862	24456.3	64538	82637.6	27517.1	13972.3	32285.1	39874.7	20949.9	15161	21649.1	22791.6	40507.5	18607.2	21843.4	28750.7	16823.9	29521.2	19443.8	86309.7	21363.4	49791	27213	18913	24211.6	27584	19429.4			46
6743	1224.43	13.2513	0.220856	299	5	5	5	4	5	5	5	5	4	5	5	4	4	4	5	5	4	5	5	5	5	2	5	5	4	4	5	5	14211.9	48963.6	46716.8	71436.9	31644.5	19417.6	30066	36791.3	38913.5	32878.7	22570	50620.5	35322.8	46958.4	21404.9	20649.8	19726.4	21830.6	35276	24418.8	19243.2	21268.2	14107.9	24844.9	25567.3	21893.2	18237.9	18394.8	25062	22024.6	31998.1	19849.7	24977.1	18307.3	23037.6	17986	24619	32599.3	24290.2	27050.9	49843.6	23747.8	17700.2	54656	38214.3	26000.9	52347	36805.1	41969.2	24985.9	34472.7	35116.3	26169.3	21285.2	18993.9	52402.7	21837.3	23715.8	22917.2	24297.2	31263.1	51420.4	23568.3	17856	26672	25869.5	22426.6	24008.3	15968.2	33704.7	16724.7	38027.5	18418.8	20625	13462.6	24617.8	32923.6	13398.8	21108	24636.2	25037	18132.1	21542.3	22645.7	22984.6	22659.4	38593.1	19415.3	22728.5	30598.2	19819.3	23678.8	26279.7	65791.2	21797.1	21322.3	15924.9	19051.5	20256.3	32889.6	28708.5	31058.8	21519.9	57672.1	18542.8	16729.5	23495.2	20760.9	20587.1	21553.8	23324.8	41662.8	17808.4	18294.3	27628.5	22558.5	21452.3	39668.4	20870.7	50177.4	23096.9	25190.8	19070.7	26720.9	24385.7	26759	39495.6	15421.9	21765.7	18548.4	22550.5	27180.1	16154.7	42504	19270.8	21511.8	17750.1	44703.2	23655.5	19086.2			53
6744	1224.77	36.8056	0.613426	241	5	5	5	3	4	5	5	4	4	4	5	4	5	5	5	5	5	5	5	5	5	4	3	5	5	4	5	5	8113.62	21967	16741.1	11491.3	19352.9	14035.6	28912.6	24890	22230.2	54172.3	51696.2	23988.9	17456.6	13138.5	14363	18373.9	13511.3	16485.3	77849.2	68193.1	13768.1	16899.4	74054.8	14804.1	12347.3	22716.4	16170	13658.7	75916.4	11419.5	51726.2	12866.5	60039	13616.6	63982.1	18184.4	17150.4	12021	14882.4	10772.7	17593.5	76722.4	9816.14	11684.4	9910.45	17067.5	15361.4	16489.7	35615.8	29516.3	11201.4	72544.1	10923.3	16977.6	44784.5	20139.8	17335.1	68741.9	17314	50646.6	11272.3	10100.7	13347.8	13205.4	66664.2	20012.6	10499.5	22424.2	12537.3	17425.9	13633	57266.3	50894.9	10826.2	24027.6	62530.1	19948.3	12902.1	47940.1	32023.5	14906.1	26603.3	12837.4	31788.1	18578	14404.2	33953.2	12841.9	58474.4	25880.5	14377.2	47998	13341.9	15832.8	43166.5	19818.9	23604.6	10696.1	11043	13718.6	11387.3	9097.22	14165.7	20616.4	10579.7	17890.4	18441.5	13722.6	29840.5	49060.9	13317.5	18350.8	19061.4	18570.4	13273.2	12177.7	53077.1	15295.4	13408.6	15392.8	11970.1	13738.7	11625.2	16830.6	11191.7	38302.6	24826	18575.5	20779.7	17085.9	82028	22531.7	73037.8	17265.9	66937.4	13173	13801.1	10486.2	20049	16862	[1102][M]+		46
6745	1224.77	12.269	0.204483	280	5	5	5	2	4	4	5	3	3	4	4	3	4	5	5	5	5	5	5	5	5	4	3	5	5	4	4	5	15360.6	15745.9	20611	39827.7	13303	33200.9	16267.5	19818.5	13635.6	21345.3	20768.2	32651.7	16025.6	16766.3	11188.6	17450.7	12053.1	16030.6	17104.1	9062.18	21293.2	18141.6	15865.1	12452.6	27343.6	10988.5	18936.2	12283.6	16053	20141	16555.7	43371	14769.4	15721.7	10497.3	15467.2	17991	11892.3	16329.4	16581.6	16705.2	16027.2	12472.8	15294.1	15275.3	27960.9	18077.1	16353	24126.6	12831.5	18008.7	15005.3	12918.5	14719.2	19452.5	17103.8	19305.9	15345.1	22104.6	16039.8	18466.8	13722.8	17054.2	26639.8	17634	17484.6	18597.1	15233.9	16253.9	15372.3	20487.6	18056.7	18294.2	24470.4	21986.9	14871.1	14229.6	15172.6	15848.7	18483.5	34582.4	13578.5	15365.7	30586.5	25957.5	12953.2	12111.8	10907.9	12686.2	14451.4	34486	14257.4	29805	26131.2	17829.1	13324.1	15951.6	17811.4	11433.3	10533.8	10632.8	19237.8	28447.3	38840.1	15025.6	12426.1	16981.6	22293.4	9950.5	14313.2	20289.3	16435.4	17712.7	33967.1	19065.4	15602.7	11594.3	12698.2	17750.1	22174.2	13744.9	18956.6	12551.7	13146.5	41418.4	24132.9	13488.8	20360	17624.3	17066.9	17355.4	30141.7	6925.75	27094.7	12407.7	17092	16936.5	29053.6	16987.8	18506			32
6746	1225.11	37.3981	0.623302	60	2	2	2	3	0	0	2	0	2	0	2	2	2	0	3	0	1	3	3	1	1	1	1	2	0	0	2	2	11325.4	11223.8	6402.78	4876.77	10784.6	17440.4	11631.5	11194.8	11213.1	11727.3	12639.8	10973.3	10538.8	4883.96	14693.5	10926.9	11070.9	5823.14	5194.81	20870.8	10861.2	10493.4	11091.5	11472.7	9510.72	12975.5	10368.4	10439.3	11374.9	8692.03	11284.1	11105.7	5431.72	7768.69	9540.17	12505.5	10233.2	10104.4	11641.4	12378.2	10313.4	6294.23	10538.5	10074.7	6095.62	10224.7	10564.8	10326.8	11113.2	11492.8	13026.4	11370	5762.67	33100.6	10656.5	12974.6	12328.2	16598.5	5521.99	11624.7	10991.5	14015.2	13071.3	19718.5	11718.1	12618.9	9705.44	10358.9	11643	11419.1	12435.3	13722.7	21536.2	9562.07	23489.1	11768.7	10972.6	9873.61	10711.8	11382.7	11366.5	8449.08	11919.2	10790	12653.1	5636.6	11095.7	10368.3	7042.01	4218.62	4131.06	10824.7	11053.7	4516.79	4491.59	13311.9	11242	4536.08	10624.1	10305.8	11713.4	10427.3	11205.3	10420.9	9191.64	10908.6	11049.8	7622.89	11441.9	10352.7	10855	12072.4	9988.32	9560.57	7483.59	7061.93	5869.89	10365.2	10148.4	11969	12552.6	11760.7	12021.7	10237.5	10442.1	11810.4	10678.7	11107.1	11995.3	10475.4	11891.8	9878.69	4799.6	8687.07	9564.31	11547.4	10170.9	18402.3	28233	9191.08	[1101][M+1]+		46
6747	1225.11	14.9399	0.248998	55	2	2	0	0	0	0	1	0	2	0	1	2	2	0	3	1	1	3	3	1	1	1	1	1	0	0	3	1	6629.08	7277.09	12093.3	4663.39	6799.87	4861.66	7348.82	5607.99	7478.46	8975.4	6622.45	6476.55	7889.59	7172.44	7059.71	7455.92	6305.66	6756.55	7649.01	7002.05	6859.74	6426.89	7245.57	6832.1	7379.05	7137.64	6655.61	4961.67	6900.35	7456.98	7452.69	6511.94	9758.45	7313.09	6455.57	7767.65	6199.04	6094.88	6253.44	7116.9	5647.22	8736.36	6669.28	7251.73	5293.33	9559.91	7322.11	6111.23	6950.9	7246.46	7761.3	5665.44	13857.5	7134.74	7000.89	7725.85	7161.95	7441.68	9413.89	5866.06	6604.14	6379.19	7354.15	5119.06	7663.07	6527.27	6140.27	7002.39	7417.38	6822.28	6081.41	7294.86	6869.31	11162.6	10423.4	14432.9	6485.84	8210.73	6751.52	6282.12	8689.38	6348.33	7611.05	4996.75	7278.47	3900.41	6207.89	6054.47	4083.65	5793.31	6594.44	7409.2	6714.3	7118.93	3668.84	7496.98	7503.41	4023.92	5806.87	6537.22	6140.9	7445.38	6218.42	5500.8	8089.96	7101.3	7153.09	5209.57	7787.28	5249.44	6506.04	7508.63	7238.72	6589.29	5088.5	5364.65	5779.98	7860.27	6601.12	7038.77	7855.31	7192.41	6497.4	7298.48	6468.82	8140.87	6452.06	5844.8	6241.03	5787.93	7331.99	7024.36	4883.48	5553.51	6702.47	6415.62	7820.78	5439.38	5849.11	6833.55			58
6748	1225.7	1340.59	22.3432	81	4	4	2	2	1	2	3	3	4	2	5	3	3	3	2	5	1	0	1	3	5	3	4	5	1	1	5	4	12953.5	10536.1	13192	18613	4543.13	11151	9612.41	9661.5	7300.57	4701.81	12620.5	9280.32	13717.9	1641.44	5239.78	6219.75	10687.8	10609.7	6819.57	4627.98	1093.85	3998.81	1905.76	9241.34	4727.2	2300.9	4543.35	4528.31	8670.47	10489.2	184.246	1413.25	3969.24	444.789	2919.51	1909.25	3893.31	4710.81	6909.37	4514.52	1098.46	1408.07	1636.4	6089.76	7164.06	2181.29	2263.62	2636.52	8506.95	2189.19	3984.24	2998.95	6873.16	8051.15	6012.63	2844.47	5344.84	6488.01	10464.3	9574.88	8391.83	2683.89	2719.78	4474.06	4566.17	3767.26	5525.97	4482.09	20600.8	16853.7	670.019	7255.05	1391.1	3244.68	4217.53	1571.19	7233.26	8073.03	19307.2	10302.5	498.548	392.072	227.32	449.376	2497.51	1373.82	2080.47	3611.84	844.995	3099.64	1734.04	3629.99	2514.48	1768.52	11380.8	2760.47	3409.69	5816.45	10793.8	5232.12	8814.31	6606.62	7750.59	18830.6	14786.5	14403.9	18698	8833.83	18563.7	19754.7	6740.6	6472.44	3478.21	21454.9	5996.87	10670.5	16529	15246	24681.8	6533.01	2585.1	1315.63	1024.78	402.966	2805.66	5705.79	276.073	2399.27	2616.36	3205.42	8333	3850.7	9358.17	10807.7	10416.5	4133.78	8108.46	10361.7	13153.4	10211.9	[1103][M]+		33
6749	1225.76	30.8556	0.51426	20	0	0	1	0	0	1	1	0	0	1	0	1	1	2	1	0	2	0	3	1	0	1	0	1	1	1	0	1	4077.51	3620.25	3245.51	3261.52	4172.31	4824.47	4462.73	3574.28	4278.96	4052.86	4252.6	4634.4	3611.5	3159.13	4107.02	5013.45	5052.01	4040.04	4111.1	4228.73	3997.65	3496.64	3783.56	4655.16	3648.76	4006.5	4334.7	4413.09	3851.3	3978.08	4452.7	3552.79	2596.65	4617.79	4220.69	4052.26	5008.62	5005.17	4420.98	4965.63	3580.31	4587.12	4873.85	4144.58	3736.85	3529.32	3033.69	4241.62	4624.52	4235.45	4701.4	4931	4147.86	3757.23	5640.03	3332.67	4699.63	3735.43	3776.32	4106.23	4384.94	4679.75	4420.3	3231.36	3292.26	4400.96	3329.23	4811.94	3951.66	5689	4647.04	3632.32	4190.28	5403.62	4970.03	4136.36	4477.46	4555.87	4786.17	3920.74	3677.87	4135.07	4441.22	3198.26	4278.28	4825.95	3941.75	3846.73	4056.06	3734.2	4261.9	3686.84	3723.39	4437.63	4420.1	4135.95	3596.26	4024.33	4098.34	3314.17	4565.61	4231.16	4056.13	4303.78	3792.9	4556.81	4694.31	4420.05	3670.82	4040.27	5511.62	3746.52	4590.15	3723.76	3945.19	3677.67	3544.17	3215.71	3711.86	4477.4	4342.75	3491.54	4524.45	4384.29	3678.32	4656.48	3976.44	5144.32	3603.8	4147.05	3831.95	3560.37	4477.37	4107.46	4760.56	4277.36	4001.04	3976.2	2743.44	5289.84			215
6750	1225.76	13.2417	0.220695	180	3	2	4	4	3	3	3	4	2	4	3	4	4	4	3	3	3	4	5	3	3	3	2	2	4	3	3	4	4379.26	8086.71	3154.02	3872.92	3027.28	3031.73	4759.43	2982.57	2557.94	4166.9	5767.61	3249.31	5400.75	3704.57	3804.74	5251.55	3734.19	3809.15	5473	3536.75	3838.83	3451.24	2992.57	4707.79	4899.11	4203.95	2733.72	3667.56	4769.32	3892.32	4264.3	4760.56	4246.96	3999.89	3396.54	4748.8	4164.18	3701.86	6828.51	6055.52	3203.6	3406.2	4384.55	3977.49	3491.13	5200.12	3476.25	2880.38	4815.54	4191.69	3614.52	4746.94	2955.81	4305.8	3561.79	5886.74	4511	2814.39	5608.86	5125.87	8348.03	4316.93	3604.91	9050.6	11711.7	4403.33	4776.8	4294.42	3875.73	3162.51	4903.41	3489.58	3314.37	8174.05	4109.59	6538.36	3267.59	3533.85	3827.59	2505.23	4025.25	3965.47	3812.59	5572.66	4277.04	2243.91	6345.39	3984.68	4219.56	1676.47	4373.53	8709.43	3459.59	2311.57	3704.25	4646.9	4908.04	4061.78	3919.19	4925.87	4109	3879.07	4193.51	5211.03	4045.18	3782.12	7294.29	7464.84	3136.87	3158.99	5074.02	4215.64	3020.47	3476.74	3265.46	4843.57	4330.88	4074.85	3261.66	3866.39	8225.12	3367.67	3983.57	4008.55	6766.24	4241	3616.75	4186.94	4715.45	5213.49	3315.46	3705.5	3382.58	2410.97	3264.49	4103.74	3347.71	3354.54	3713.41	3541.82			53
6751	1225.77	37.345	0.622416	144	3	2	4	4	3	3	3	2	2	4	3	3	5	5	3	2	3	4	5	3	3	4	3	2	4	5	3	4	7818.43	5817.01	6379.91	6232.57	11159.5	14563.1	7255.44	6295.35	6097.72	6661.34	7280.24	7277.8	11921.7	9778.53	14409.7	4181.88	5323.05	7598.31	11345.8	7607.6	5644.01	8281.1	6072.81	8581.93	4830.79	5365.79	2449.69	7073.57	3371.13	5756.64	7612.94	9257.76	1158.54	3569.46	6007.71	7184.19	6534.61	18105.4	12265	7493.6	5222.08	6742.6	7000.69	5928.99	7149.62	6033.53	4092.36	4463.53	7042.49	2694.24	6100.62	14762.8	6666.81	13669.1	5364.97	6597.56	3491.78	7685.03	7911.3	6802.32	3867.75	3547.92	14579.8	2939.02	2289.61	6689.46	2872.5	5535.45	6743.08	4059.46	6977.6	3437.22	5180.72	3892.04	5279.74	6344.42	6657.02	15483.1	7212.36	8179.35	7785.95	5199.82	5687.78	2624.93	6670.14	13488.1	3292.49	7011.44	9149.57	13822.6	8844.67	3717.65	3783.45	4144.94	4447.72	6428.75	6128.06	2905.51	10948.7	6129.15	7360.95	5521.16	4701.03	3534.74	6422.3	12040.1	4036.96	5997.25	9333.79	6092.98	3877.68	5483.52	4881.56	5820.91	8554.57	2932.48	4708.5	7624.85	2993.6	7572.37	2057.9	2741.1	6866.77	10124	10324.2	4953.49	4745.62	7400.01	2790.17	3814.56	5999.28	5362.91	5957.45	13051.8	10102.1	12409.5	3946.33	6275.47	5763.71	9040.63	[1102][M+1]+		46
6752	1226.7	1340.44	22.3407	80	3	3	2	4	3	2	1	4	2	3	3	4	2	3	3	3	0	1	2	4	5	3	2	5	2	2	5	4	8869.75	8194.86	9144.28	12934	3034.59	7739.7	7150.08	7051.08	4779.27	3001.75	9351.74	6409.71	9715.76	1420.45	3582.74	4949.44	6667.27	6915.02	4273.64	3127.12	801.235	2940.43	1287.8	5501.26	2887.32	1609	2958.02	3397.3	6148.2	7248.31	38.6275	561.498	2349.56	365.509	1881.2	1256.47	2643.18	3243.61	4881.87	2455.23	662.44	937.914	671.466	3835.96	4773.05	1390.59	1410.85	1860.92	5659.5	1412	2552.72	2030.07	5513.34	5234.21	4049.26	2134.54	3248.82	4733.9	7632.31	6823.25	6009.73	1754.44	1659.31	3340.94	3326.04	2579.39	4203.73	3086.82	12968.1	10923.5	157.084	4695.38	1012.12	2247.21	2531.88	1020.67	4001.41	5659.16	13415.3	7431.72	95.699	398.429	177.494	496.449	1452.31	912.824	1219.5	2721.48	351.544	2411.41	1222.67	2927.24	1883.27	1785.35	8052.63	1886.65	2589.17	3845.51	7994.53	3320.61	6517.14	3896.44	5789.41	12805.9	11607.6	9856.55	12110.9	5760.65	12471	13383.9	4710.37	4162.9	2151.62	14525.1	4012.01	6732.53	10855.2	11607.7	17444.3	4031.26	1405.31	891.705	361.57	322.211	1808.94	4255.51	282.658	1580.63	1380.47	2165.04	5126.3	2397.3	6735.97	8166.22	6954.16	3493.67	5270	6437.71	8995.54	6410.01	[1103][M+1]+		33
6753	1227.72	1354	22.5667	123	4	5	5	5	4	3	1	4	5	5	5	5	3	5	3	4	5	5	4	5	5	5	4	5	5	5	4	5	20152.3	17898.1	16310.6	20800.6	7869.39	19144.3	18870.9	17924.2	18094.3	7878.26	15918.5	13896.3	17303	2275.95	8477.77	13868.3	17197.8	19558.4	10222.2	9784.04	2164.27	6765.11	1581.73	8550.65	4110.97	3478.74	5760.11	9180.49	11660.8	11570.5	42.686	1132.71	2257.51	258.129	859.366	2423.32	5122.3	5024.89	8140.2	4079.83	13227	11363.9	14035	20321.4	19189.5	10320.5	14863.5	16946.8	22490.6	15082.3	14720.7	13289	16240.4	16076.8	17131.1	15186.1	18629.2	18474.3	23130.1	21861.2	12611.6	3076.5	8570.67	11828.8	3833.44	7579.12	7802.22	7026.49	18274.4	14199	283.882	7856.87	1012.5	2767.78	2416.45	2093.22	7588.84	10171.2	18048.2	7033.18	9095.54	10462.3	8341.81	10523.6	12985.5	12365.5	16246.3	19660.7	12491.7	19819.6	9679.51	15252.6	8466.31	5763.06	21907.7	13907.8	15471.7	17507.8	14842.9	19032.2	13489.9	8078	6814.57	15461.6	20993.8	16613.3	16295.2	10226.4	16006.4	20152.1	5586.94	3936.39	2984.16	15452.7	4529.92	12522.4	12198.5	11088.2	19823.1	6809.81	16130	12633.5	12667.6	5492.02	16229.9	20210.1	8514.25	14598.2	14258.9	14865.4	20809.6	17933.2	22304.1	24432.1	10730.2	21404.4	23867.4	25213.8	14814.9	10034.3	[1104][M]+		27
6754	1228.72	1353.91	22.5651	111	5	5	4	5	3	4	0	3	4	5	5	5	4	5	2	5	4	3	5	5	5	5	3	3	3	3	4	4	14252	12875.8	12653.9	14630.1	4782.22	14104.5	12824.2	12325.2	12663.3	6049.44	11118.9	10457.1	12286.4	1193.59	5594.96	10121.5	11938.5	14240	7364.83	7013.75	1181.74	4295.32	1426.87	6234.74	3051.46	2852.31	3773.5	6737.05	7558.18	9284.02	69.7077	711.148	1419.22	163.635	659.375	1367.84	3739.79	4304.14	6167.68	2618.09	9879.86	8023.32	8178.9	14031.6	14261.7	6695.91	8711.6	12575.1	17046.8	10428.1	9478.49	9073.63	12752.2	12528.7	11273.2	10987.9	13306.1	11981.2	16724.2	16288.4	9522.06	2356.01	5620.05	8105.79	2918.32	4902.27	5596.41	5810.65	13102.8	10075.4	205.457	5517.86	583.131	1648.88	1999.48	1513.02	4933.56	6507.64	12248.4	5427.24	6351.61	7801.52	5936.89	8016.26	10133.7	10448.7	11468.9	11979.8	9128.35	12972	6875.47	11502.6	6420.57	4162.36	16444.2	9962.88	10888	12737.5	10102	13559.8	9471.18	5719.06	4311.92	10612.1	13956	10787.4	10910.2	7428.61	11576.8	15466.8	4006.61	2278.2	1975.44	10436.6	3761.99	8450.56	8857.39	7573.78	13012	4216.61	9807.91	8694.25	8651.8	4201.89	13725.6	15290.7	6152.9	10225	9728	11003.1	14494	13033	16190.2	15683.9	7770.15	14804.4	15945.1	9608.13	18274.5	7235.42	[1104][M+1]+		27
6755	1228.77	37.5819	0.626365	115	4	4	2	3	3	2	2	3	2	3	4	4	3	0	2	3	2	4	4	0	4	2	4	3	3	4	2	3	1837.66	2561.59	2653.19	5949.29	4424.76	15350.6	3572.16	3558.48	4724.67	3166.63	9803.03	3569.05	5492.7	4719.22	5830.33	4777.06	4251.48	1308.56	11011.6	8181.21	17075.4	4337.59	4453.21	3222.38	2043.95	4455.86	5988.45	10361.7	4326.35	4779.65	2791.31	8866.54	5004.24	3508.37	4107.88	5218.45	2563.36	4765.1	4423.31	5513.65	16575.1	4205.52	4828.02	3610	4145.36	3472.64	4734.78	2199.2	4277.19	4217	2278.46	6297.56	4909.82	4699.48	9976.88	4014.86	4186.97	4418.29	4749.72	4884.84	3924.81	3753.25	2275.82	4481.92	5303.04	5471.75	4928.35	4810.38	4743.38	4112.34	4715.57	4425.23	9921.84	4918.41	1963.37	5007.46	7620.37	1810.53	4788.77	5550.06	13815	8322.81	3839.13	4893.11	4480.4	3818.84	4628.93	6290.91	5594.93	6760.12	4954.53	4470.21	7165.39	3740.88	4684.96	4701.9	4159.12	5025.35	4771.17	5404.5	2772.47	2560.59	2660.74	5180.65	3412.96	5138.06	4438.94	4330.6	3702.94	2847.32	3088.2	2771.29	4279.19	3845.97	3824.82	7319.44	7294.17	4887.64	2880.7	5522.4	4532.88	8306.88	3558.58	6001.85	3932.89	4752.01	3119.67	6330.16	3289.71	2908.69	1983.94	2851.05	5669.39	4172.06	3929.61	4915.44	4518.47	4891.02	14379.2	2960.28	[1102][M+2]+		46
6756	1228.77	12.666	0.211099	145	4	3	2	2	2	2	2	3	1	3	4	4	2	0	1	1	1	3	5	0	4	2	4	2	4	4	2	3	2295.79	1670.37	3721.25	1967.82	2608.07	2733.89	5490.52	4254.38	2514.84	7100.61	3494.18	3871.99	2896.75	2454.21	3335.62	2936.24	2792.29	2964.83	4476.56	2512.65	3402.83	3069.47	2760.3	2859.54	1874.44	3477.73	2636.71	4698.09	3019.78	2947.2	3510.44	2595.28	2649.31	2380.3	2849.86	2872.23	2885.89	4233.17	2615.52	4228.47	3171.62	2781.21	2616.55	4428.92	3211.01	3340.92	2731.56	2764.84	2509.29	3118.14	2610.63	4432.94	3108.58	2390.47	2322.39	3303.59	2683.71	2949.54	2372.51	2027.72	2867.54	4079.83	2936.56	2511.06	2829.44	2634.3	2902.24	2737.74	3184.16	2358.76	3021.2	2683.16	2815.58	3232.44	2618.15	2784.85	2909.84	4000.08	2763.49	2815.54	2739.84	4366.9	3020.97	2407.95	2653.67	2927.06	3631.54	3435.42	2527.41	2861.99	3235.69	3873.12	3934.3	3458.22	2084.4	3236.45	3029.95	3399.6	2663.62	2971.05	2441.18	6017.34	3873.2	4601.75	2603.74	4092.25	3146.92	2651.45	2412.73	2559.67	2711.96	4117.18	3140.36	3121.5	3411.41	2247.27	3617.59	2810.23	2828.06	2521.03	3117.38	5627.3	2388.2	3675.35	3665.71	2784.95	2116.15	4208.22	2138.84	1847.67	4378.22	2994.1	2832.01	2864.14	2152.06	2355.02	2884.87	3978.89	2468.79	3833.07			53
6757	1228.78	21.4082	0.356803	41	2	0	0	1	2	0	0	1	1	2	1	2	2	0	1	1	0	2	1	0	1	2	3	0	2	1	1	2	3203.55	2727.48	4303.77	1871.34	2850.29	2845.41	2505.44	1828.16	2164.88	2408.08	1784.47	2427.71	2520.73	2274.12	2404.94	2528.62	2712.27	4741.08	2744.75	2234.07	2562.67	2751.55	2778.48	2647.41	1993.55	2984.01	2551.15	3054.16	2190.78	2419.77	2527.57	1716.94	1823.02	2834.39	2851.28	2413.8	3242.79	2939.27	2629.34	3332.2	2102.92	2632.77	1991.05	3924.95	1795.04	2888.92	2965.62	2640.38	2017.88	2541.11	2241.22	3068.1	3714.84	2683.93	2418.5	2393.05	2445.85	3594.78	2784.59	2234.93	2867.31	2600.2	1914.78	2305.73	3150.95	2462.52	2391.22	2291.41	2768.22	2392.74	2366.08	2302.37	4043.69	2675.97	2901.91	2671.24	2574.74	1956.99	2164.28	1866.85	2116.63	2547.84	2747.36	1714.49	2001.71	2446.29	2860.37	2216.19	4541.03	2337.48	3166.76	2105.1	1835.54	3176.86	3248.88	1830.47	2524.61	2747.59	1346.46	2180.3	2506.29	2246.78	2483.61	1919.46	2275.73	3051.53	2487.29	2321.12	2806.16	2943.88	1053.83	3020.93	2442.87	3723.54	2475.16	1771.69	1942.61	2474.51	3174.26	2560.39	2559.4	2313.76	3572.14	2740.73	7279.08	2734.08	2423.41	2832.62	1652.67	2945.27	2187.8	2825.59	2713.85	2168.34	2426.94	2418.6	8702.32	6264.97	2814.61	2813.97			66
6758	1229.72	1354.2	22.57	101	4	5	2	4	0	3	0	0	4	5	5	5	4	3	2	4	3	5	4	5	4	5	3	5	5	4	4	4	5461.26	4982.35	5115.15	5868.25	2177.18	5021.65	5158.56	4640.96	5231.24	2162.12	4086.57	3586.65	5024.68	475.798	2472.37	3615.87	4713.38	4943.87	2717.27	2307.13	424.054	2207.54	419.255	2686.16	1254.58	889.588	1319.26	2326.85	3149.02	3006.7	0	291.693	634.381	14.9717	356.174	603.82	1389.67	1353.91	1937.56	748.318	3442.25	3611.6	3688.24	5780.37	5178.15	2904.31	4125.64	4426.09	6318.22	3905.05	4584.92	3523.54	5240.09	4522.25	4766.97	4379.97	5521.06	5212.88	7667.34	6465.69	3303.58	889.687	2393.67	3459.74	1320.07	1939.09	2132.05	1568.99	5189.67	3942.29	38.4434	2036.35	158.498	386.736	718.068	704.728	2244.78	2623.73	5452.99	1954.81	2432.9	2982.65	2973.99	2927.75	3692.5	3733.29	4924.28	4857.91	3478.36	5745.88	2235.72	3922.25	2385.77	2030.58	6514.86	3946.06	4429.89	4993.87	6554.58	5008.4	3741.82	2699.87	1503.82	3945.64	5319.54	4770.43	4187.26	3246.02	4519.14	6234.66	1252.19	675.726	720.599	3761.88	1279.1	2888.04	2855.48	3421.46	5257.31	1271.71	4939.25	3240.99	3223.95	1491.07	4825.56	5707.22	2475.91	4121.58	4131.98	4198.32	5305.77	5204.17	7016.3	6824.33	3646.65	5906.09	6380.54	6737.26	6906.33	3047.43	[1104][M+2]+		27
6759	1229.77	10.6446	0.177409	287	5	4	3	3	4	5	4	5	5	4	5	4	4	3	5	5	5	5	5	5	5	5	5	3	5	5	5	5	25416.1	42874.1	22990.1	19736.8	22308.9	16719	26553.6	20356.2	19507.7	20778	22098.4	24820.6	17787.2	18616.2	16789.9	19433	32664.2	25713.4	19664.9	42179.3	13879.9	16013.9	18535.1	11109.8	22031.9	18311.1	16038.5	19185.3	24279.8	19408.7	42060	21667.3	19375.4	17370.5	14065.5	15202.9	20418	17017.2	15818.9	13740.9	23081.2	31325.1	18452.7	22367.1	22914.4	17458.5	27543.2	15107.3	18610.2	30917.1	38607.5	23785.1	14022.3	17223.1	24530.7	61045.4	20160.3	22375.5	16549.7	13858.8	18139.1	29517	17673.9	19772.9	22557.3	20170.8	17596.1	14167.2	13134.8	11166.1	39954.9	26578.5	22789.4	15837.3	16308.3	24404.9	20508.9	47674.4	15052.3	22862.3	17608.3	27674	19688.7	15388.8	16705.3	17594	13918.6	23190.3	18102.5	14104.2	16309.8	23383.2	16847.1	24314.2	16298.1	16362.9	23228.2	26058	16813.5	18673.9	18335.6	16031.2	39099.5	29497.6	25303.9	19125.7	42946.8	17405.4	15669.2	31767.4	13896.1	18126.9	18367.9	38278.9	13649.3	21070.1	17741.5	19145.3	15444.2	19665.1	17525.9	24119.2	22912.7	25489.9	18655.8	14410.1	39140.8	14016.1	16485.9	26030.9	40904.7	35111.8	19203.2	15138.9	22915.1	19960.7	22799.6	14956	16154.2	16161.2			16
6760	1229.77	37.9674	0.63279	191	5	5	5	5	5	5	5	5	5	5	5	5	5	5	5	5	5	5	5	4	5	5	5	5	5	5	5	5	16914.1	51179.7	45893.2	42158.4	19424	51690	24188.1	23775.9	105852	66057.4	49496.1	28022.9	104515	99015.1	65110.6	95391	16449.1	58253.5	102743	39260.1	76730.7	20534.3	97328.6	73140.6	50339.1	74028	65472.1	60011.9	53380	18458	65956.9	56385.6	101361	29220.8	59446.7	58043.3	65583.6	36785.9	56305.4	44886.3	29475.8	71966.7	49038.9	40935.1	67054.8	98983	59343.9	27735.5	18073.6	74602.1	37837.5	34489.6	43457.8	17857.3	50535.5	51277.3	12119.5	17105.1	94400.3	29471.9	96397.6	44068.9	29945.3	68033.2	34589.4	103271	94732.3	55796.6	39967.1	99819.3	23547.6	71037.1	17687.6	41165.5	40881.2	42756.7	33864	20084.3	44359.6	17582	19340	18786	23290.8	45136.6	40666.5	17104.7	27647.8	41353.8	49357.2	47430.3	32043	84465.9	22176.8	64254.8	30718.5	33066.9	25174.5	25332.7	39810.1	72200.6	40471.2	27667.9	32805	14239.9	21655.1	42120.2	15660.6	22983	21956.2	65028.8	70423.2	46045.1	36455.5	18461.8	29650.4	66530.7	29997.6	64173.8	86611.4	32812.4	74042.7	41598.2	63084.3	31882.5	53008.6	43032.2	16171.1	60771.4	77509	40697.5	16969.7	75217.4	31716.3	39897.9	69037.5	66485.1	28529	54833.2	29848.5	33516.8			46
6761	1230.02	11.2482	0.18747	276	5	5	5	5	5	5	5	5	5	5	4	5	5	5	5	3	4	4	5	5	4	5	4	5	5	4	4	4	14716.4	25723.1	37344.9	12884.6	27622.4	19624.2	13743.4	19150.7	13877.4	47431.1	11330.9	16423.9	14122.5	20169.8	16454.6	16057.1	31098.9	17289.4	11018.6	18762.3	54639.8	14356.7	20528.4	38562.7	11060.8	22622.3	15412	17592.9	29840.7	11994.4	17054.1	14459.5	14112.6	49186.7	16528.2	20179.8	19701	15425.4	17506.3	15840	21096.4	14647.8	13553.4	36911.6	23078.8	19383.7	27695.2	16963.4	9095.51	37015.5	17986.6	19307.1	22303	15613.7	18177.8	19132.6	22388.6	17956.5	11453.5	51993.6	36320.7	11641.8	27722.6	14522.5	16774.8	28004.7	22135	20671	22213.8	38496.9	23769	21249	20192.1	33201.1	16387.6	16786	12524.2	16092.2	17392.4	18837.5	19177.9	16167.7	13845	24443.3	17849.4	25743.5	16731.1	13622.1	22790.1	17056.7	20996.5	18387.1	16346.3	15743.1	29049.6	23964.5	13862.3	16665.6	38245.5	17103.1	20579.5	19230.8	12488.2	15649.5	15894.5	21623.4	17143.7	13009.4	20994.2	14031	18693	27941.9	20916.4	11680.7	12611.4	12748.5	13176	25681.1	15209.5	18949.6	23082.4	13872.5	14107.2	14254	18081.8	17612.8	27716.1	15982.3	16603.8	16034.1	16199.2	11992.9	16149.2	12040.5	8148.62	25914.5	15169.6	17049.8	18525.5	17536			16
6762	1230.02	37.4236	0.623726	187	5	5	5	5	5	5	5	5	5	5	5	5	5	5	5	5	5	5	5	5	5	5	5	5	5	5	5	5	36525.2	62405.9	36852.8	71414	24600.4	23798.5	16151.1	40834.1	21536.2	41975.3	73239.8	26763.3	24685.3	43876.9	27030.5	44249.7	48285.3	49548.6	27262.1	29076.6	16256.5	68105	38160.1	12919.2	40977.2	25948.1	53428	32371.4	19902.2	41002	12313.6	71324	26235.8	21682	47586.6	53026.2	53422.8	33093.3	52800	15860.6	30879.6	14039.8	22594.6	35833.3	61710.5	42715.2	50272.7	42492.1	37367.8	21256	57315.5	13023.1	49443.2	49645	83124.4	33801.8	37309.6	54042.5	18259.6	13067.2	52369.6	76629.6	24281.3	13623	20019.6	17724.7	17590	49344.2	59059.1	15855.7	56868.7	14911.7	15645.2	55249.4	64424	56569.9	15838.5	85471.1	81123.2	58354.4	86344.7	64472.9	76562.5	50660.5	51951.1	38695.2	57583.8	28396.9	40753.8	87216.5	62133.7	14787.7	30422.7	14388.9	43830.3	52371.8	12961.5	26458.9	44635.6	55690.3	17088.9	15433	68346.9	87919.7	45881.7	27295.1	30581.2	16115.9	23201.1	47244.9	82976.2	64473.2	26889.7	56468.7	77761.3	69363.3	48367.5	17697.9	15468	17335.9	46105.1	37625.2	30623.4	47730.5	31498.7	85404.9	24192.3	38870.1	20703.1	54543.1	88530.8	29004.8	48044.6	51314.2	72577.2	31885.7	10919.2	85718.8	26962.1	49665.6	[1105][M]2+		46
6763	1230.27	11.2531	0.187551	267	5	4	5	5	5	4	3	5	4	5	5	5	5	4	5	3	4	5	5	3	4	5	4	3	5	5	4	5	14857.6	18975	9433.2	15664.8	14938.4	19486.9	14627.1	15415.8	16975.4	14071.1	16715	11565.4	22178.8	23789.5	8631.03	9669.08	11143.4	10871.6	11430.5	18752	10370.4	15396.2	10456.5	19550.3	14027.4	11306.8	13009.3	10313.8	13183.8	9515.9	15509.2	11908.3	9541.74	8706.5	13909.3	9495.85	14612.7	11769.1	10645.3	12854.6	5300.66	21442.3	14505	13460.4	15183.2	9778.78	18413.4	17460.4	11046	13311.3	17792	15855.1	8625	20580.6	16929.6	18883.4	19509.5	9066.43	22166.2	7632.23	14811.3	8543.34	14299.8	14504.3	19860.4	19195.8	19357.1	27162.4	20411.1	14393.5	13531.4	14047	30556.9	14379.3	11995.6	14682.8	12771.6	17325.1	14843.6	10905.8	14675.8	26539.2	38429.1	35576.7	14079.7	11922	20993.1	13483.5	8764.78	13125.7	14073.7	20644.9	11033.9	12363.1	10883.4	14374.7	11575.2	15339.3	10861	15864.3	15042.1	9914.43	14496.6	16992.1	11125.8	14487.6	15563	17961.6	25105.4	9881.01	11790.5	13348.3	9579.47	13906.4	11347.7	15170.9	13755.3	24482	16013.3	24131.9	22298.8	13355.8	12149	16002.1	12356.5	17736.4	13796.4	12127.3	17976.9	15670.4	11126	14388.8	13581.3	10068.4	14638.4	9950.2	17983.5	19362.5	27862.2	13326.5			16
6764	1230.27	37.4088	0.62348	190	5	5	5	5	5	5	5	5	5	5	5	5	5	5	5	5	5	5	5	5	4	5	5	5	5	5	5	5	61855.6	33714.4	43493.9	28565.5	30974.9	38255.3	45233.5	43043.8	38052	66832.4	44912.1	32836.1	33699.7	46617.7	53738.5	32251.6	20646.2	12793.9	40005.9	43003.3	25842.7	37259.3	52563.7	23986.2	12169.8	30281.1	18527.3	17081.2	67114.5	32248.1	66564.6	16054.1	12048.3	19276	64752.8	13916.6	11102.6	10685.9	48863.2	20963.5	23171.1	36644.1	60386.1	47398.6	19836.1	67408.6	38123.6	12136.6	20647.4	16282.1	30696.2	22641.2	52744.2	13303.1	11971.6	23345.3	12586.9	11194.7	14915.2	20857.5	17939.1	30101.6	26366.8	17164.3	47551.3	38944.5	15355.6	11232.5	15562.7	55523.2	38765.6	20183	31938.9	39438.1	14532.3	63190.9	46620.9	32452.6	28573.6	42133.9	59023	16338.3	14272.4	14755.7	41221.4	16652.9	35925.7	46192.8	16216.5	11273.3	30679.5	12541.4	25309.8	12649.6	10863.9	65299.4	32639.5	60028.5	21430.8	8412.81	45275.1	53712.1	43827.7	28294.1	39252.6	14662.3	13791.8	12654.4	33596.1	9962.34	30875.7	61576.9	28948.3	7832.92	34902	66203.5	69631.1	49097.7	27526	45721.6	41441.7	36457.2	35689.3	40894.9	13442.9	28895.6	46386.6	40248.5	43962.5	13618.1	11751.9	51445.7	24003.1	30694.6	16415.2	29004.8	17628.1	18469.7	21993	48608.9			46
6765	1230.51	8.16982	0.136164	33	2	0	0	1	1	3	0	1	3	0	0	1	0	0	0	1	3	3	0	1	3	1	3	0	2	0	1	1	8411.79	8152.47	9654.93	7026.04	9785.42	9344.98	7433.44	7269.97	7149.76	10968.5	8366.3	9685.67	8697.99	8159.56	8663.02	11655.1	6898.75	7391.17	7369.04	9437.81	10825.1	8511.84	9267.48	7665.57	7833.34	8351.59	4923.88	7144.58	7645.57	2441.59	7624.89	8902.86	7502.6	7521.93	8432.29	8279.05	8411.36	5793.34	8038.59	8446.58	8371.7	5159.08	7935.32	8104.11	8145.86	9220.53	8573.77	8358.64	8369.53	8056.37	8728.93	8518.13	7837.62	9161.16	7921.09	7943.15	7811.12	7257.36	8239.96	8282.87	7301.38	7955.29	7256.81	8323.49	8114.06	7915.79	7494.07	8174.41	8691.58	7986.85	8020.37	8649.52	8268.52	7827.36	8557.62	10086	8084.78	8224.71	7542.77	8221.09	8109.03	5495.05	4713.65	5884.32	7903.94	8604.28	8147.38	8904.47	7881.51	7025.23	8457.39	8125.66	7336.02	7869.83	8490.56	9817.94	9323.74	6057.42	6838.58	9423.99	8849.44	8249.13	8144.56	8892	7503.11	7806.77	6820.87	8291.6	7836.58	7887.72	8929.1	6913.94	7391.72	7640.27	6161.61	9238.55	8571.72	6954.21	9632.37	9379.41	9025.19	6447.44	7928.79	8127.97	7436.28	9726.45	8204.7	7137.24	8288.24	8270.24	9689.29	7286.69	7572.17	6385.63	6589.43	8518.4	8254.56	9346.59	8327.07	7341.8			65
6766	1230.51	30.8085	0.513474	31	1	2	1	1	0	0	0	1	1	1	0	1	3	2	0	1	1	3	1	0	0	1	1	0	1	0	1	0	6769.91	8038.04	7602.45	6847.38	8259.03	8772.53	6554.5	8660.89	13265.6	8062.26	8471.78	8740.34	8430.07	7552.7	9236.96	7865.12	6504.44	7149.35	6039.73	5482.85	7716.21	8290.19	7113.64	7140.98	8368.49	8126.81	8354.15	8395.27	7711.06	7038.6	8424.08	8984.01	8409.56	6465.38	6993.31	8170.42	7394.8	8277.41	5293.85	7065.76	7748.4	6450.42	7675.65	8701.03	8328.09	10928	8920.17	8409.31	6716.18	7967.12	7458.79	7256.73	8267.77	8360.78	7480.63	7812.52	8258.93	5359.12	8179.63	7904.27	7562.59	6244.23	7107.65	21617.2	7484.11	9083.65	6930.81	7066.88	7865.92	23120.9	7457.04	8209.94	7861.62	7362.56	7651.28	8268.92	9150.71	7757.65	6977.1	8390.41	8466.22	8478.4	7223.68	11733.2	7633.76	8787.11	7458.36	8986.4	8739.62	7894.64	6995.97	8274.25	6212.91	6581.57	7930.32	8872.36	8077.26	9066.54	6948.77	8133.16	8630.87	7610.27	6527.21	8659.72	7623.63	8222.83	6062.75	6936.59	7937.05	6729.31	7397.74	7420.88	30069.4	7138.54	7834.87	9015.33	7410.07	7521.57	7408.23	7535.75	7448.65	6295.45	7343.53	8264.51	6934.37	8800.02	8840.28	6680.14	6719.31	8220.92	8279.06	8306.88	7348.79	7338.47	8313.35	6912.94	7399.25	7499.67	8492.35	9184.75			215
6767	1230.51	37.4122	0.623536	161	4	2	4	5	5	5	3	5	4	2	5	5	3	4	5	4	5	5	4	4	5	5	4	4	2	2	4	5	23430.6	15505.1	7961.91	7327.78	4190.51	15375.3	7084.64	14138.2	13264	13765	7216.24	17824	21906.4	20151	15394.5	6470.86	13123.3	23257.8	19741.3	8335.86	10155.1	34383.8	6497.31	11812.1	27171.5	16379.5	20566.9	6798.75	22310.1	14353.1	7609.31	23418.6	14817.4	12733.1	17185.4	16443.8	21328.8	18030.4	7054.54	6917.06	14062.7	17166.6	6074.55	23985.4	8424.47	15040.2	4936.55	8868.36	13933.8	12900.8	23669.5	6216.79	27891.7	7456.57	23872.2	8695.54	20797.7	8593.79	20651.1	19875.1	11171.8	15039.5	14009.1	13768.9	8045.07	7129.51	15142.9	7802.42	23263	13775.2	36924.5	22923	12910.8	17947.1	12441.4	7616.33	14875.7	25709.3	13801.6	18924.4	21908.2	19850.1	18113.9	7838.72	33309.3	8803.32	10472.2	40137.4	6742.64	16344.5	7173.29	14092.3	11908.4	12095.4	10130.8	15853.6	6392.17	8796.57	6589.73	38568.7	39550.4	8959.57	5697.28	6287.53	20491.1	8982.82	5338.08	7828.74	35036.2	10831.6	20897.4	19285.3	14892.6	17719.6	16444.9	24304.7	9271.92	13976.7	7881.28	21680.6	10194.8	15651.9	14909.5	30659.2	16136.4	4690.07	15217.2	13164.7	22140.3	14615	23965.7	14436.2	7113.94	27135.1	8939.8	10316.2	6852.65	9115.81	24914.5	6537.9	[1105][M+1]2+		46
6768	1230.51	12.2826	0.20471	197	3	3	5	5	4	4	4	4	3	3	5	5	5	5	4	3	4	4	3	3	4	4	3	4	2	2	3	5	7281.81	8448.79	7018.23	6126.35	6107.49	6299.37	5002.23	7046.89	8549.5	8027.47	8381.79	15150.8	10168.4	8116.75	19527.9	6985.15	5575.9	10597.5	8143.03	8522.27	5482.33	6970.34	15379.6	8621.58	7642.33	12895.7	7977.43	6259.41	7281.78	6371.08	6015.72	8203.85	6497.47	8207.47	10449.6	7018.31	6458.23	3833.59	9939.5	13739.4	6935.43	6109.63	9312.63	6200.34	7531.95	9560.65	7449.83	17543.1	6861.74	5190.74	7706.11	9411.32	8619.92	12658.2	5997.18	10793.9	6965.82	7483.63	9966.27	6842.14	13883.8	6425.63	5700.64	8081.38	7113.07	13509.8	5680.4	17529.3	10619.6	9547.33	6330.49	7890.43	8955.75	9236.51	13499.9	7954.68	14346.7	6738.09	6175.73	6291.36	8588.54	7185.13	6773.34	6511.76	5667.91	7010.04	8149.85	7938.83	6207.31	6300.61	24476.2	6676.98	12376	6483.05	5741.64	7946.26	6031.3	5580.68	17468.3	7613.87	6854.97	21527.3	14647.9	7592.58	6936.18	5669.06	8845.91	14774.4	6052.28	8395.41	5859.35	6577.06	5809.45	4067.62	9153.27	6530.9	7843.26	4809.63	12546.5	7596.95	6926.54	7309.36	6265.87	6494.77	5702.79	10381.5	7277.05	6573.74	13457.6	6543.56	10271	6111.07	10757.7	5044.02	6143.6	13898.1	17529.4	9861.82	9988.13	6477.84			32
6769	1230.72	1354.36	22.5726	35	2	3	0	2	1	2	0	0	1	2	1	3	2	1	0	2	3	1	0	1	0	0	1	2	2	0	1	2	1381.84	1200.72	1684.96	1259.73	668.809	1216.8	1288.52	1441.79	1389.98	481.849	1067.48	833.393	1244.97	28.6971	562.748	647.154	1105.47	1476.95	742.61	437.06	15.7794	320.781	81.7006	807.17	273.607	56.5938	139.339	595.261	627.432	679.744	0	32.2757	46.7688	18.0907	38.0938	69.9624	169.574	10.7436	512.782	318.476	650.64	910.612	614.357	1325.32	1282.54	362.419	880.573	1169.84	1866.85	1124.36	809.154	840.939	1049.13	1151.26	1215.66	1246.8	1571.12	1105.84	1614.97	1662.14	913.668	140.738	563.447	821.537	93.4369	452.748	533.822	476.719	1140.87	1057.45	0	519.278	32.0473	121.827	220.451	27.7111	578.409	624.18	1140.73	302.863	540.879	1026.29	636.134	745.94	1054.04	800.82	935.145	1640.77	1034.04	1288.35	329.301	1151.28	582.715	407.993	1475.3	1003.45	992.018	1135.91	1906.46	1319	934.472	363.333	298.918	923.495	1338.53	1200.24	852.781	985.738	1133.67	1153.48	185.09	145.32	100.952	1025.72	319.275	1211.1	749.618	851.399	1729.9	294.534	1057.86	928.614	1012.38	433.115	1114.92	1233.15	595.987	943.33	1226.85	920.816	1935.64	998.426	1806.32	1341.28	898.324	1089.65	1371.62	2192.13	1311.12	694.853	[1104][M+3]+		27
6770	1230.77	37.7588	0.629313	112	3	2	1	2	4	3	2	3	0	2	4	4	3	5	4	3	4	3	3	4	2	3	2	3	3	4	2	2	3532.95	13541.6	2642.14	7403.72	6997.14	3906.13	8034.34	6845.61	10905	7205.35	7108.48	7951.21	6107.66	7757.8	6872.4	8666.7	6861.6	2325.22	6705.44	3937.37	6576.67	7200.64	12922.6	4300.86	7310.58	9134.87	6630.94	6396.83	8359.53	10802.7	7147.81	4664.2	7120.54	6663.91	6487.93	3670.83	7854.04	2026.6	4746.65	7415.81	7997.08	6016.84	6506.39	6506.94	5614.46	4997.06	3990.97	7110.56	7343.5	6363.97	7796.01	12694.8	7802.83	6292.76	22825.2	6367.79	5104.75	7036.23	7720.26	4572.76	5659.94	7506.89	16106.8	11109.1	5935.15	3944.03	17823.8	14601.9	9734.52	4964.04	4083.43	20614.9	6672.28	3626.53	5693.04	17550.7	7856.66	5770.72	13596.3	10722.2	3117.9	10070.7	5597.19	4379.88	6139.88	14121.9	8454.66	3127.16	5550.14	7197.59	10027	8207.75	2547.03	7677.22	7769.36	4782.09	8167.34	22927.3	21443.1	12466.5	7372.64	7215.53	6837.81	7792.37	4026.49	16553.7	14963.8	2125.39	7402.32	6265.77	7905.13	6965.75	4513.48	6945.59	4185.13	12957.8	4844.96	6343.17	7744.79	12363.2	11031.5	8681.38	7991.87	10341.5	3758.06	12249.3	9894.39	8532.24	11923.3	3573.66	10361.9	3207.07	6878.81	7637.12	7836.54	7261.64	11975.7	6610.21	3028.95	7063.56			46
6771	1230.76	12.2598	0.20433	143	3	2	1	2	4	3	2	1	1	2	2	3	3	5	4	1	4	2	2	2	3	1	2	2	2	5	3	2	4769.58	3993.19	3622.72	3844.7	3791.38	3707.68	4023.77	3970.43	2965.71	2821.77	3178.14	4117.22	6405.51	3600.37	3356.58	5873.15	4749.53	7433.86	4339.9	2673.65	3501.78	4230.77	6143.21	4026.41	4527.33	4438.81	3215.99	3425.38	5629.79	2501.79	3854.4	7091.75	4047.24	4714.15	4751.54	9328.08	4548.07	3502.29	4390.42	4229.76	4270.02	3594.91	3982.56	3786.16	3914.88	7443.61	3011.06	3694.64	3959.44	3853.65	10937.2	3444.68	3730.28	3856.48	4489.87	4573.4	9408.95	4330.56	3746.3	9427.26	8733.77	3922.27	3592.16	2506.87	3695.72	4117.97	4777.63	2429.93	9210.74	4257.86	3796.96	3458.8	3108.41	3406.69	3310.19	3323.31	4135.94	4060.23	4181.61	7138.91	4204.18	2818.89	3037.15	5622.6	5084.02	4368.13	3993.72	3990.33	3722.38	2407.38	6141.67	3863.61	5021.56	4064.29	2629.26	5442.42	3900.49	2900.06	4605.61	4288.82	3607.09	4817.11	3803.13	4772.67	4955.39	3762.4	2265.82	4276.39	3550.6	3874.25	4067.63	4197.2	3411.15	3511.5	3184.59	3384.55	5077.05	4799.11	4161.97	4503.61	2876.62	4272.17	4878.18	4096.93	3137.4	5768.92	3966.01	4186.74	4767.79	6609.45	6312.83	3476.27	4364.42	4424.11	3877.96	4734.87	3807.88	2833.13	4132.57	4022.86			32
6772	1230.77	9.70572	0.161762	18	0	0	0	0	1	0	1	0	0	0	1	2	3	1	1	1	2	0	1	0	0	0	0	0	1	0	1	1	2942.75	3223.64	2949.13	3736.38	3854.47	3360.03	3312.06	3887.52	3348.87	3160.98	2305.56	4180.52	3300.93	2767.06	3300.07	4848.19	4081.28	2900.48	3577.89	2837.69	3421	3180.97	4441.5	3467.79	3248.8	3539.08	2526.96	2971.34	3171.31	2287.25	5412.02	3189.27	3061.48	4023.93	3600.66	4217.84	4040.03	3161.61	3601.99	3635.11	3381.96	3137.31	2747.89	3480.5	3914.88	3884.39	3702.66	3395.26	3444.27	3521.3	4767.41	3206.98	2741.33	3361.87	3554.28	3837.52	2771.82	3573.53	3467.94	4163.85	5116.76	3497.91	4322.01	4649.05	3173.73	3556.1	3411.12	3303.06	3377.17	3077.74	3617.4	4368.69	2162.85	4323.07	3008.29	3216.8	3442.31	3046.77	4421.79	3636.05	3014.83	3193.05	3620.54	3948.42	6132.83	2872.51	4046.31	3746.65	2281.86	2990.66	3703	3154.46	2841.8	3303.53	2123.39	4434.67	3984.25	3291.77	3870.38	3693.91	4187.21	4067.23	4351.95	4084.98	3269.06	3050.18	4002.74	3093.11	3155.14	3255	3491.14	3847.9	3247.66	2124.63	2718.35	3331.97	2725.01	3877.02	3691.21	3454.57	4065.82	3751.7	4144.22	4594.59	3688.02	4114.09	3512.65	4282.41	2883.45	3844.32	2350.44	2871.79	3918.04	3906.19	2782.56	4418.44	3758.09	2751.07	3316.77	2873.65			16
6773	1230.77	32.9916	0.54986	22	2	0	0	0	0	0	0	3	1	0	0	1	0	1	1	0	2	1	0	0	1	1	0	1	0	1	2	0	2784.83	5497.81	5417.78	4488.25	4545.31	3936.09	5905.01	6015.12	4552.52	4858.96	5244.59	4982.03	5435.06	5277.18	5689.49	5504.98	4440.81	5132.01	4787.46	4878.35	5453.56	4871.18	5040.7	5376.91	5485.69	5348.45	5361.15	4395.4	4693.52	5190.45	5435.11	5783.1	6240.74	5503.97	5206.19	5883.38	5814.34	3563.93	2321.75	5259.76	4949.87	4280.13	4118.43	5571.23	4249.96	5355.16	4939.21	5384.77	5520.51	4472.2	6196.73	4666.37	4665.36	5088.84	6106.16	5320.69	3968.62	5777.08	4671.58	5732.54	4880.72	5578.52	5996.59	5406.73	4300.93	5221.98	6444.81	4101.82	5821.22	4116.22	5007.8	5309.7	5422.07	4822.1	5855.01	5240.93	5845.68	3502.49	5842.07	4499.46	3270.68	5910.4	3522.41	5233.19	5256.78	5751.86	6094.53	4565.55	4752.91	5790	6177.8	4981.71	4980.2	4880.23	5382.01	6767.03	5074.45	5459.45	6408.26	6080.51	4464.97	4865.36	4729.49	5560.94	3765.59	5290.06	5077.55	3558.49	5101.65	3828.69	5552.89	4991.63	5008.27	5957.42	5485.92	6032.4	3938.01	5441.75	3673.09	5592.32	4751.47	5499.31	5731.09	5550.58	3822.4	6783.76	4892.38	11827.6	6130.51	6153.65	4995.8	7514.95	5127.42	4188.04	5583.84	5088.71	5258.01	5192.34	3988.33	5213.47			11
6774	1232.8	638.094	10.6349	12	1	0	1	1	0	1	0	0	0	1	3	0	0	0	0	0	0	1	0	1	0	0	0	0	1	0	1	0	1639.15	1338.45	198.978	669.171	240.253	1811.57	1494.9	190.353	386.934	54.9688	965.284	1562.72	184.766	128.96	271.239	1331.71	1701.28	1707.35	139.204	391.256	142.72	435.576	244.926	130.116	106.855	248.621	520.115	552.425	438.112	220.612	77.7533	601.833	423.229	207.476	330.338	415.669	761.122	1196.1	311.103	382.163	507.98	738.157	933.4	385.624	376.982	466.843	744.395	980.982	323.901	255.388	1282.56	1259.47	1490.78	537.308	460.485	1121.69	1567.69	414.614	636.23	506.962	358.363	425.763	381.995	374.869	290.651	349.026	245.462	234.725	250.55	95.3571	283.161	697.283	167.559	15.6	102.153	77.9743	943.68	225.963	111.787	162.471	429.008	861.305	756.938	280.855	210.931	607.101	933.713	315.255	395.249	76.6675	304.159	1167.51	1010.5	212.462	313.804	896.873	467.895	1419.13	630.214	198.294	346.27	378.736	22.5166	305.554	814.319	643.333	222.472	158.233	88.9513	205.115	520.044	515.859	190.508	98.6587	68.066	423.992	946.12	165.047	77.1662	153.696	1179.79	792.194	627.528	222.434	108.568	1036.63	991.989	237.982	88.4138	119.893	871.118	920.593	537.96	636.081	94.6741	600.825	1184.59	1624.81	473.935	425.9			4
6775	1234.63	1419.07	23.6511	8	0	0	0	0	0	0	0	3	0	1	0	1	0	0	0	1	2	0	0	0	0	0	0	0	0	0	0	0	9968.2	5842.63	5484.57	13100.5	2066.72	4327.39	7899.21	5309.56	7369.42	1833.17	4934.19	6126.37	6681.37	1893.52	2926.9	5539.85	10269.2	13420.2	3637.74	3670.25	448.478	2571.21	3842.19	3727.65	2638.07	645.564	4516.22	2741.05	3380.46	7182.54	1224.44	1700.94	2681.09	2637.61	4884.3	964.599	1285.01	7198.74	3258.05	2525.9	6734.56	8853.51	12751.8	14364.6	5974.63	1773.3	7457.56	6095.6	12573.1	17933.6	16511.4	5336.82	4333.44	5298.96	13621.7	9088.87	19104.2	16997.4	22831.6	10414	3384.27	869.232	4612.19	6890.06	3515.1	2029.36	1553.5	2723.72	1484.76	5291.74	687.286	3034.92	984.701	1895.06	4436.69	438.333	1659.89	3842.11	3136.53	3360.77	3544.51	3271.14	4906	10882.5	13699.9	5144.71	2420.58	4863.6	3565.63	6303.18	1417.1	2913.89	2899.85	5194.86	9779.37	2197.02	5180.7	6830.43	26254.1	10586	1139.83	2510.64	1570.47	3197.9	7021.66	1262.77	4034.95	4050.72	5285.29	8776.99	2370.51	2253.98	3134.75	2660.26	2121.84	4126.14	4567.61	5148.21	7024.12	1605.25	9791.65	12582.4	8123.65	14286.4	14066	7857.64	13315.9	14028.1	9914.9	14335.1	11388.5	6859.63	10280.1	12866.2	3157.49	7007.6	12702	11148.2	11918.1	2184.67	[1106][M]+		17
6776	1234.64	1419.08	23.6513	89	4	4	1	3	2	3	2	0	5	2	5	4	4	1	3	3	2	3	3	3	2	4	4	3	5	5	5	4	10037	5932.98	5484.57	13101.8	2091.28	4327.92	7911.36	5377.62	7368.79	1833.17	4934.19	6177.08	6681.27	1893.52	2927.28	5539.85	10398.5	13579.4	3921.55	3670.25	448.478	2571.21	3839.64	3727.78	2637.65	892.346	4516.22	2758.45	3380.3	7233.13	1224.44	1700.94	2681.02	2731.99	5028.98	1412.89	1238.21	7198.97	3258.05	2525.9	6850.79	8885.79	12753.1	14484.6	6002.26	1773.3	7551.64	6095.46	12575.8	17792.3	16529.3	5378.85	4337.39	5299.65	13715.2	9041.94	19148.3	17054.5	23104.9	10412	3384.09	1344.29	4613.34	6890.77	3716.64	2029.36	1553.5	2723.33	1484.69	5291.74	744.198	3043.21	984.721	1895.24	4347.1	546.908	1672.58	4002.48	3134.31	3360.11	3544.82	3270.96	4905.26	10881	13734.2	5392.06	2420.58	4876.9	3565.54	6302.3	1417.1	2914.94	2899.29	5193.15	9777.99	2197.02	5180.7	6874.37	26479.1	10630.9	1140.14	2510.85	1570.47	3197.59	7021.44	1262.77	4047.22	4051.09	5281.52	8804.39	2370.76	2253.93	3201.26	2660.68	2121.74	4126.23	4607.13	5148.93	7034.76	1764.06	10840.2	12659.9	8127.52	14384.8	14206	7858.01	13852.4	14041.1	9939.74	14415.6	11426.6	6866.69	10304.3	12866.6	3167.08	7539.25	12701.5	11201.1	11924.6	2184.62			17
6777	1235.64	1419.02	23.6503	91	3	3	2	4	0	3	2	4	3	2	4	5	3	2	2	2	5	4	2	5	4	5	1	2	5	5	4	5	6779.02	3618.79	4592.53	8237.91	1205.65	2177.2	5059.86	2166.96	4786.45	607.605	3516.46	4272.27	2778.76	709.161	2203.56	3502.83	6968.53	7938.77	1832.18	2241.24	310.116	1989.02	2108.24	1868.87	1981.56	771.686	2978.88	1283.88	2657.12	4478.64	1086.16	732.777	2332.35	1651.01	1856.99	1024.22	876.511	4917.89	1961.87	1264.66	4552.45	5302.77	7677.23	9791.72	3906.74	517.657	4593.67	3206.59	8492.63	11350.5	10105.1	3158.56	3018.73	3158.83	8850.78	5084.61	12140.6	11175.8	14972.1	6644.09	2286.41	818.582	1880.31	4019.19	2000.56	600.041	583.75	1176.29	716.288	2966.98	572.946	1516.78	547.332	1082.74	1859.71	162.653	946.184	2085.39	1116.6	1815.84	2073.4	2215.41	3101.93	7366.97	8520.55	3075.75	1650.01	3126.88	2176.96	3997.28	924.318	1398.49	876.628	3431.75	6803.9	1606.34	2719.39	4307.87	18013	6304.02	1008.01	1529.14	1685.16	1656.61	3924.54	743.69	2494.24	2208.07	3014.97	5362.79	1402.43	1233.49	1688.34	2432.85	247.279	1762.98	2753.79	2876.15	3293.58	929.878	7691.03	7055.4	5211.71	8415.74	9524.47	4680.25	8894.68	8508.76	6578.73	9174.67	7672.99	3848.66	6633.83	8122.78	1711.87	4292.37	8169.5	6708.45	8227.62	1012.76	[1106][M+1]+		17
6778	1236.64	1419.01	23.6502	52	0	0	3	2	2	2	2	0	4	3	4	4	1	0	2	1	1	2	2	3	2	2	1	1	4	2	0	2	2167.76	1258.12	1612.53	3175.23	341.001	878.491	1570.34	1292.29	2135.91	344.987	942.433	1505.98	1591.31	171	911.094	1110.8	2744.52	3489.28	977.731	551.038	184.188	592.447	792.898	1094.86	569.273	68.7402	719.388	563.333	725.248	1760.26	166.61	25.2976	712.092	501.958	971.717	225.922	306.101	1239.58	627.855	489.195	1053.88	2132.47	3165.59	3625.62	1341.95	215.403	1699.62	1108.2	3072.56	4539.29	3823.12	1098.5	1042.9	1339.4	3129.82	2377.23	4915.19	4317.69	5461	2661.85	858.056	225.858	886.59	1305.79	678.945	174.787	368.149	504.148	103.617	1330	47.9735	582.974	211.481	404.34	996.882	42.1777	361.747	709.569	548.852	569.899	670.849	629.272	782.196	2557.16	3234.15	1261.26	615.523	970.477	843.085	1825.17	215.677	566.814	504.447	1319.41	1901.52	567.153	1131.28	1752.39	7330.41	2431.48	114.679	384.595	954.862	621.135	1647.65	175.97	524.182	636.038	773.017	1714.8	352.894	571.059	450.109	861.882	330.942	960.356	1112	720.182	1662.19	286.329	2840.55	2891.57	1777.96	3142.13	2939.8	2034.92	3080.13	3382.4	2455.24	3499.52	3173.72	1540.23	2412.11	2927.75	728.193	1203.73	3140.99	2801.72	2739.97	251.23	[1106][M+2]+		17
6779	1237.63	1448.02	24.1337	13	1	0	3	4	0	0	0	0	0	0	0	0	0	1	1	0	0	0	0	0	0	0	3	0	0	0	0	0	222.493	208.614	165.503	362.034	568.588	183.299	480.456	311.035	5.7927	866.545	531.243	643.464	769.439	629.649	460.356	1016	1026.48	652.152	721.161	867.1	152.817	310.372	88.6543	567.116	113.531	99.5405	213.468	140.98	92.4024	227.518	176.99	189.174	101.073	223.208	470.701	292.819	338.931	296.348	72.8931	128.966	0	12.1473	0	0	67.6253	4.92991	0	26.7402	97.7598	0	47.2273	144.677	54.1828	19.6092	118.836	113.837	176.008	0	0.644715	116.957	241.641	259.23	364.491	84.4693	218.685	193.315	226.724	552.309	79.1034	496.24	156.32	446.631	318.597	143.288	569.026	135.728	217.276	261.352	362.307	70.2681	0	107.941	0.369755	0	18.623	82.8051	5.63438	93.5837	0.546498	0	236.655	83.5309	83.2814	0	0	306.216	314.001	72.67	21.4852	39.218	291.979	322.403	464.665	357.918	449.295	94.8136	420.571	589.156	346.912	332.512	674.788	588.978	810.076	1030.66	498.613	700.188	992.793	376.142	399.789	133.001	0	0	5.58881	0	0	0	0	7.87787	0	0	395.936	233.071	318.113	97.2246	372.557	470.252	502.344	656.09	547.269	412.172			14
6780	1239.59	1419.02	23.6503	122	5	5	5	4	3	3	4	3	5	4	5	5	4	2	4	5	5	5	4	5	5	4	3	5	5	5	5	5	22415.5	15659.7	15270.3	25229.8	5798.7	10199.5	18763.5	12598.7	17353.9	4605	13228.3	16765.7	16023.9	3758.32	9328.32	13343.7	29016.9	34619.5	9962.96	8539.12	1781.32	7803.67	10116.8	8772.37	6941.08	3626.36	12238.2	9021.26	8523.55	15819.1	3719.81	4434.38	6966.45	6923.97	10925.6	4355.25	3516.63	19694.8	7196.35	6417.18	18241.9	24032.9	38366	31144.3	14909.9	3903.34	21186.8	16236.4	26300.3	36880.6	32605.1	14805.9	14087.5	12462.3	30010.5	21966.4	45598.1	34396.2	44729.2	21154.2	9061.19	4231.63	9595.43	16877	7840.66	4158.55	4531.43	7587.04	3733.99	11050.7	2593.36	7354.31	2602.92	4819.26	10027.8	2515.58	5473.74	8340.3	6579.4	8004.91	7706.03	11340.8	14435.6	25464.9	30976.5	14190.4	8287.3	10686.8	8281.69	14675.4	4678.48	8457.52	8728.73	11365.6	23046.5	7181.24	12950.2	20171.4	46676.9	24067.7	4712.83	7548.02	6084.06	8154.91	14056.8	3697.57	10894.7	10999.2	10981.9	17247.7	5489.17	6356.63	8401.49	7711.17	4945.44	9661.64	11654.7	10414.7	13773.9	4594.68	28566.4	31690.6	23659	32408.7	31089.1	20839.8	37969.8	29390.2	23911	32700.7	24432.1	18795.7	21565.5	25076	7922.59	15371.4	30316.5	29035.7	23724	4693.35	[1107][M]+		17
6781	1240.29	638.077	10.6346	99	5	4	4	4	1	3	4	4	3	4	5	4	0	4	3	4	4	4	4	5	2	5	2	4	4	4	2	3	5820.81	5512.15	2381.43	3678.05	2090.11	6227.05	5464.35	2350.23	2203.5	2131.73	4506.41	6076.03	3019.44	1680.91	1864.24	4089.48	5860.1	7548.07	1825.84	2020.37	892.333	1802.91	1274.48	1916.44	1663.65	1407.98	2191.48	2567.64	2287.3	1925.2	1173.03	1828.2	1739.46	962.79	2013.86	2238.23	2211.05	3495.35	1832.13	1803.42	2870.84	3610.32	4546.24	3009.59	2443.78	1983.06	4378.6	3342.93	2656.29	2689.54	4679.41	4525.36	5046.53	1824.47	3218.61	4363.05	6783.66	2329.88	3311.6	2702.62	2820.56	856.577	1464.93	1667.09	1291.19	2123.48	1917.74	2306.81	1891.5	1513.37	1879.87	2085.41	1086.17	1304.39	1283.5	1094.41	2302.33	1783.28	1509.42	1311.37	2143.02	2582.76	2788.86	1711.23	2187.35	3061.55	2670.65	1953.99	2039.32	2025.72	2257.53	3907.44	3173.42	1656.92	3309.29	2404.19	3889.18	3813.01	4324.95	2773.06	728.537	1035.65	713.908	1289.85	2734.23	1779.41	1773.1	963.616	1308.98	2401.07	2022.22	1049.01	1386.12	2057.27	1273.98	2242.56	3450.39	1506.21	1920.12	714.372	4409.62	3175.58	1738.78	1342.92	2134.17	3811.04	4104.52	2040.92	1725.12	2615.06	4902.58	4071.14	2629.65	3515.2	926.219	2997.18	5026.28	5762.9	2875.56	1547.32			4
6782	1240.58	1362.23	22.7039	6	0	0	0	0	0	0	0	0	1	0	0	0	0	0	0	0	2	0	0	0	0	0	0	0	3	0	0	0	0	0	0	14.8516	0	0	16.3001	0	0	0	0	58.0502	1.20233	0	0	0	10.3984	0.1217	0	0.470249	0	14.084	0	0	12.7526	0	0	0	1.72989	0	0	0	12.8233	0	9.36242	0	0	0	0	0	1026.5	637.189	2020.25	10.4309	1.18927	0	809.399	7.63994	0	549.253	0	0	0	10.6477	0	0	0	0	0	22.6454	157.929	0	188.535	241.386	0	0	0	0	0	0	0	0	0	0	0	0	0	0	0	0	861.473	310.344	984.496	27.7148	284.142	727.535	539.293	0	286.562	45.2836	0	4.62023	0	0	0	0	0	0	9.04079	0	0	0	0	29.8539	0	24.3151	0	0	0	0.770905	0	0	0	11.9032	0	49.8751	0	0	0	0	855.691	859.083	1032.92	4.60006	409.815	112.302	35.326	334.384	471.625	165.579	0	0	2.28025	0	28.998	0	0	25.6956	0	0			30
6783	1240.6	1419	23.65	99	4	5	3	3	3	3	1	2	5	3	5	4	0	3	4	2	3	4	3	5	4	4	5	2	5	5	5	4	14547.8	9309.24	9858.48	15420.3	2980.2	6412.33	11776.3	7793.69	11238.5	2838.24	7223.09	10136.2	9110.15	2779.9	5637.91	8086.28	17406.7	21741	5786.55	4949.07	1182.04	4422.81	5538.03	5636.49	4355.98	1960.33	7634.22	5385.57	5108.83	9312.11	1981.9	2988.94	4314.94	3668.32	7785.99	2857.11	2239.61	12245.8	5035.92	3607.94	10510.5	13988.2	24088.5	19774.8	9159.17	2353.56	11961.2	9889.63	16139.8	22611.5	20841	9736.94	8656.78	7581.48	18216.5	12788.1	29608.5	21403.2	27878.6	13932.5	6419.08	2906.29	5827.77	10499.2	4863.89	2766.98	2876.1	4523.19	2464.68	7508.24	1651.89	4687.18	1726.18	3149.47	6589.73	1552.23	3084.67	4701.66	3895.29	5021.98	5231.22	6365.92	8544.84	16364.8	17971.1	8427.55	5017.8	6637.36	5408.98	9338.46	2689.73	4717.94	5203.53	7316.91	13569.1	3799.51	8368.09	12878.6	30823.1	14498.1	3044.74	5026.18	3268.5	5593.91	8454.91	2360.04	6879.67	6781.56	7050.07	10647.2	3486.54	4140.61	5167.15	4832.82	3369.17	6450.96	6707.58	6815.42	9099.58	2204.7	18801.1	19566.5	14659.1	20715.6	19534.6	13001.5	24849.3	17132.8	15767.3	19214.7	15621.3	11486.1	13105.6	16471.3	4577.26	9782.05	20157.2	18475.7	14329.8	3115.2	[1107][M+1]+		17
6784	1240.76	41.4178	0.690297	12	0	0	0	0	1	0	0	0	1	1	1	0	3	0	0	1	2	0	0	0	0	0	0	1	1	0	0	0	4115.72	4806.41	4399.3	3666.64	4701.29	5078.05	4689.01	3529.05	3329.45	4627.43	4039.95	4504.79	5114.26	4142.15	5035.49	3572.06	5107.86	4124.96	3611.54	4554.12	3440.81	3825.76	3293.44	3791.39	2816.58	4366.78	4417.14	4144.08	4724.21	4211.43	4045.27	3996.54	4108.25	3117.12	3318.27	4332.96	4320.47	3907.15	4653.71	4597.39	2755.89	4183.41	4547.37	3690.3	4201.55	2797.67	3399.04	4055.21	4281.82	4607.87	3826.19	4050.9	3656.48	4046.8	3310.85	4051.46	3834.84	3560.32	4660.5	5216.67	3394.55	5560.24	4348.63	3523.55	5331.65	4342.7	3788.82	3461.7	4708.31	4074.2	4785.56	4479.69	2959.81	4223.5	3680.95	3987.8	3800.97	5322.94	3387.07	4849.54	3061.25	4618.48	4035.76	4865.87	4910.32	5785.13	4825.62	4020	3902.26	3878.93	3747.21	3312.26	3659.04	3833.55	4395.45	4792.59	4137.32	5247.86	3541.44	4244.43	4322.15	3554.51	3844.37	4457.2	4826.25	4636.44	3449.51	3381.24	4245.45	3870.4	4044.33	4532.86	4119.13	3176.77	3713.7	3427.1	2545.68	3702.36	4348.42	5025.66	3895.18	4192.73	3835.17	4277.89	3704.05	4893.77	4130.53	4084.43	3444.59	4651.59	4946.89	3965.42	4841.45	3796.18	3573.39	3605.92	3491.38	5008.88	3888.97	4185.12			142
6785	1240.76	13.4588	0.224313	19	0	0	1	1	1	0	0	0	0	1	0	0	0	3	1	1	1	0	1	0	1	1	1	2	0	1	1	0	2733.72	2523.25	3852.69	3392.85	3243.13	2524.59	2519.78	2538.46	3112.6	3118.87	4480.33	3100.01	3017.99	3050.18	3391.74	2927.28	3625.42	2642.91	2463.05	2987.98	2982.61	3246.19	6508.38	2885.37	3182.8	2732.39	2587.53	3335.97	3260.17	2750.34	3536.51	3822.76	3779.72	2693.58	2531.08	2616.86	2450.45	2429.25	2957.63	3004.26	3604.02	2848.76	3009.29	3076.08	2807.59	3537.9	3203.28	2816.58	2756.55	3409.99	3550.34	2715.84	2830.29	3071.43	3074.95	2992.89	2389.28	2805.72	3087.11	2978.89	2971.03	2695.56	2863.17	2499.84	3358.71	2972.02	3467.11	2791.87	8919.92	2569.28	3082.16	3248.85	2496.18	3407.95	2186.95	2906.25	2520.87	3503.85	3498.12	3088.92	3424.49	4352.2	2861.12	3329.65	2730.68	2356.29	3257.61	3127.58	3165.46	3016.29	2919.07	3082.37	3488.76	2671.55	3647.35	3233.2	2917.35	2760.42	3173.62	3259.66	3495.26	2870.29	4389.99	2786.96	3255.23	3193	2640.15	3303.72	2680.56	3410.34	3004.37	2628.93	3355.47	4171.61	2312.12	3134.4	3850.9	2719.59	2740.18	4559.89	3259.96	2873.91	2737.7	2921.15	3229.59	3627.12	2759.7	2807.68	3530.8	2727.54	5736.04	3325.02	2882.15	3820.73	2734	3399.6	2747.02	3087.33	2573.64	3101.13			53
6786	1240.76	14.6896	0.244827	273	3	5	5	5	4	4	4	3	4	5	4	5	4	4	5	4	4	3	2	4	5	4	4	5	4	5	4	2	5146.84	4008.38	6182.92	4102.6	3843.2	5922.84	3702.76	3024.87	6817.32	6095.05	6856.59	4922.14	2515.77	6345.6	3735.26	3500.21	2801.62	6320.39	6882.7	8628.88	5365.23	4197.77	3513.09	4534.33	4174.07	2872.07	2826.54	4195.66	3220.57	3381.84	4679.93	4274.28	4440.94	2709.98	6012.29	12500.6	3234.88	3190.84	6224.84	3535.74	8421.87	4337.66	2555.83	4978.32	3766.87	5568.3	4038.13	6920.13	2859.89	3648.85	3413.74	4302.59	4571.78	3497.85	4161.54	4160.01	6361.5	6886.81	6100.28	3931.19	5666.29	6264.42	3635.48	2681.12	4701.82	3087.83	3311.95	4156.07	3924.17	3513.04	4363.87	5903.84	3700.52	5322.31	4184.36	5560.59	3486.34	5161.21	4746.7	5264.34	4069.57	3335.16	4142.51	4116.7	5111.47	3653.83	4408.32	5370.55	3802.05	3230.92	3950.76	3526.7	4718.95	7057.04	3636.62	4351.68	4571.33	4832.75	2805.82	4454.31	5964.98	4840.56	3771.47	9086.51	4552.26	3321.48	5013.28	6028.37	3650.99	4430.18	4011.66	3347.68	4756.6	5160.64	3794.95	7488.05	5471	10970.3	2767.54	3575.49	3021.04	3850.51	4515.4	4329.1	3391.41	5238.98	4366.59	3363.01	4990.44	2960.87	6143.58	3048.39	2556.13	4565.24	5427.19	4419.54	4306.56	4705.63	3398.52	5767.52			58
6787	1240.76	38.778	0.6463	163	3	4	5	5	3	4	3	3	4	5	5	5	2	4	5	4	4	3	3	4	5	4	4	5	4	4	5	3	4353.01	6112.39	4580.22	5408.54	3584.67	6262.69	17998.5	4953.42	5571.9	8842.81	6054.16	8097.96	3437.32	4560.86	6502.42	3625.43	7383.39	10019.9	3808.24	13601.2	4430.92	4880.72	2740.89	10906.2	4073.58	7248.32	6091.51	5112.47	5292.84	3568.32	16668.8	2781.43	5444.73	2749.14	4934.7	3125.31	6015.17	4984.47	3647.63	8597.23	2539.18	3567.83	8367.84	6803.6	5262.9	4438.02	4306.86	4088.01	6691.54	9688.56	6242.09	2971.64	5171.79	3079.31	21223.4	16190.3	13473.2	11141.3	9622.93	5833.91	2428.78	3875.97	6316.98	3984.26	5861.65	4922.27	7679.49	13336.6	4433.35	5666.21	5294.57	2542.17	2545.97	3834.89	4252.99	3074.92	3176.81	3032.61	4742.85	14216.1	2999.3	13559	4529.95	1943.09	2706.27	6954.71	5775.76	3701.07	6822.38	3422.48	16462	4680.78	5223.62	2874.15	4395.46	11922	5299.37	10023.2	6888.62	4914.91	4713.42	7251.85	4317.58	2854.76	3305.5	4065.64	3699.76	12055.1	5095.08	5743.54	5792.67	3389.92	3949.63	5180.5	4129.51	3003.46	3118.32	4063.92	4348.43	6241.42	2378.73	5277.97	2939.46	4780.99	5254.63	10672.2	3507.03	2858.11	10604.5	5676.24	3837.85	6058.43	3173.44	19693.4	13180.3	23170	4445.15	6172.58	2538.07	5639.14			46
6788	1240.77	9.42416	0.157069	8	0	0	0	0	0	0	0	1	0	1	0	0	0	1	0	0	0	0	0	0	4	0	0	0	0	1	0	0	3609.09	3270.25	3806.98	3467.27	3624.36	3596.54	4713.68	3371.9	3795.1	2509.95	3538.68	3511.63	3417.72	3650.62	2981.17	3479.24	3596.16	2880.89	3404.61	3276.22	3584.54	3091.15	3270.14	3426.07	3304.59	3923.84	2825.12	3788.19	3676.35	2996.07	3835.48	4376.2	4612.44	3871.86	2751.34	3628.79	4385.42	2933.09	3714.04	3798.15	4277.24	3898.88	3144.12	3518.37	3157.24	3782.93	3104.33	4246.48	3934.82	3402.62	5145.19	4016.83	2729.66	2985.62	3573.97	4008.33	3543.37	3380.83	3051.61	3575.8	3662.02	4318.19	3176.33	2712.89	3827.77	3613.66	3866.46	3489.78	3338.74	2904.17	3418.82	3618.52	3058.77	3272.02	3000.55	3380.72	3685.36	3181.66	3693.91	3439.84	3521.21	3807.74	2724.62	3540.33	3409.49	3531.19	3101.86	4152.55	3581.13	3478.87	4420.4	3012.57	3428.95	3613.53	3704.08	4075.83	3309.59	3296.94	3574.82	3442.01	2352.18	3610.04	3711.64	4622.2	4508.04	3830.98	3093.47	4028.09	2272.24	4036.08	3494.29	3722.34	4830.4	3363.6	2887.93	3847.26	3007.81	3545.22	3103.48	3271.5	4143.03	3696.93	3034.52	3494.45	3422.73	3949.72	3981.8	3707.93	3960.42	3635.95	3286	2834.26	4075.58	3804.16	4081.62	4212.33	3583.23	3425.71	3014.98	3610.78			170
6789	1240.79	638.082	10.6347	86	2	4	5	4	1	2	2	2	3	5	4	4	4	2	4	3	3	2	5	4	2	0	2	2	1	5	4	4	6993.49	6885.09	2793.74	3777.65	2101.08	6980.9	6311.75	2865.37	2108.68	2288.14	5953.77	8511.34	3905.71	2182.9	2498.93	4443.52	6803.67	9181.34	2471.05	2403.55	638.253	1644.38	1703.36	1401.38	1600.73	1881.19	2833.52	2796.42	1831.44	1729.91	1672.64	2227.12	1736.47	1556.23	1787.81	2033.86	2815.47	4437.56	1983.25	1964.91	3272.97	4186.09	5091.35	3764.03	2994.88	2474.38	5360.15	3635.21	3197.12	3103.11	4960.43	5197.82	6821.21	2486.17	3442.24	4246.52	7790.98	3367.05	3951.83	3670.51	3870.01	1255.61	1381.42	1729.63	1861.05	2162.73	1590.59	1881.67	1836.95	1396.59	1899.44	1928.66	1388.32	1541.86	1548.95	1210.73	2653.76	2023.79	2021.03	1947.15	2566.74	2625.22	3985.27	2199.49	3167.83	4224.11	3297.61	1642.78	1914.24	2070.66	2896.99	4155.67	3615.41	1708.82	4169.26	2580.85	4238.58	4956.3	4126.04	3386.36	905.207	931.106	496.811	1352.89	3742.83	2128.95	2140.53	1508.94	1249.67	2392.39	1936.74	1973.76	2197.26	2374.84	1113.72	2706.34	3780.95	1518.23	1999.81	1356.38	3968.01	3732.48	2007.02	1713.72	2528.24	4565.23	4764.06	2653.67	2183.33	2785.77	5030.38	4379.88	2722.3	3385.94	847.658	4584.8	6614.79	6688.16	3273.29	1827.5			4
6790	1241.29	638.078	10.6346	72	5	2	4	2	1	1	2	2	3	4	3	5	3	1	1	1	3	3	4	4	1	1	1	2	3	3	3	4	5395.05	4862.8	2032.31	3404.18	1780.61	4750	4484.92	2270.12	1610.24	1872.19	3998.69	5527.31	2620.51	1623.65	1837.71	3545.51	4805.33	6224.3	1873.88	1706.27	1030.8	1413.18	897.587	1539	1044.86	1162.51	1796.52	2075.68	1000.53	1321.9	1099.38	1784.36	1489.67	1016.55	1393.28	1224.7	1759.35	3356.49	1408.72	1343.39	2239.51	3231.87	3964.83	2867.61	1980.47	2097.63	4069.14	3536.97	2481.37	2321.87	4343.69	3527.81	3357.05	2237.55	2489.49	3351.83	5578.83	2768.86	2795.69	2310.4	2484.5	802.502	1357.94	1493.95	949.641	1212.84	1386.93	1648.53	1418.68	960.138	1323.18	1526.4	1270.47	1016.34	1345.85	748.032	2051.85	1076.42	1859.95	1190.56	1724.29	2068.69	2628.66	1377.25	2043.13	2964.8	2443.74	954.587	1465.87	1234.41	1831.05	3083.39	2552.38	1359.77	2807.37	1487.22	2894.25	3701.08	3050.39	2087.67	827.879	633.819	721.696	1062.29	2404.91	1547.85	1564.62	1245.31	1000.65	1435.19	1754.72	1339.15	1555.92	1821.02	714.02	2227.66	2925.51	1857.53	1718.71	551.172	3176.38	2748.04	1881.87	1122.94	1508.38	3546.05	2870.11	1833.07	1433.18	2339.5	3832.26	3576.63	2130.5	2749.3	764.75	2649.08	4495.09	4597.82	2680.68	886.538	[1108][M]+		4
6791	1241.6	1419.12	23.6521	82	2	2	2	3	1	2	2	2	4	3	4	5	3	2	2	0	2	3	1	4	4	2	4	4	5	5	4	5	5295.39	3464.42	3482.47	6152.05	1176.61	2412.01	4481.27	2607.87	3964.68	793.964	2529.26	4081.65	3549.5	1185.17	1773.6	2918.4	6865.18	8706.51	2048.66	1650.74	240.266	1816.96	2422.99	1997.19	1587.98	635.509	2904.89	1757.84	1870.42	3642.95	540.712	756.028	1778.68	1048.32	2436.07	1130.51	858.237	4512.87	1308.14	1090.25	4145.81	5510.42	8934.91	7263.46	3694.4	612.704	4623.7	3819.85	6187.16	9019.71	8125.14	3214.16	3286.97	2745.14	6914.92	5136.05	10819.1	8107.85	10467.9	4926.72	2194.78	876.277	2091.45	3905.73	1560.45	1004.16	1058.08	1688.43	867.612	2703.2	312.319	1476.02	701.855	942.47	2812.09	297.109	1304.75	1688.71	1430.77	1784.93	2068.25	2521.68	3128.64	5666.79	7191.19	3039.19	1884.92	2094.14	1764.03	3404.22	886.179	1633.85	2030.86	2222.13	5618.32	1522.29	3206.46	4694.6	10918.8	5300.27	839.21	1710.16	1180.57	1614.2	3127.26	751.812	2515.99	2290.4	2644.34	3991.81	1278.12	1474.48	1927.59	1926.89	877.682	2134.48	2624.14	2235.5	3062.01	820.054	6410.68	7718.2	6312.49	7311.15	7287.28	4736.21	9469.81	7664.64	5617.57	7440.88	5684.48	4397.14	5139.02	5488.36	1554.83	3670.27	7766.52	6606.86	5383.65	1063.55	[1107][M+2]+		17
6792	1241.79	638.087	10.6348	15	0	1	1	0	0	0	0	0	1	3	2	1	0	0	0	1	1	1	0	0	0	1	0	0	1	1	0	0	2419.54	2260.97	1224.27	1370.18	900.848	2307.42	2536.63	1075.49	860.06	1085.76	1324.62	2588.9	947.786	525.967	1157.52	1485.87	2158.63	2998.53	870.42	1222.96	272.319	1176.31	500.81	580.882	622.028	451.013	852.2	1262.6	567.024	478.07	539.517	731.143	826.946	373.627	385.994	683.582	863.478	1274.68	618.487	739.068	1474.33	1646.85	1688.34	1154.89	928.385	810.981	1826.52	1086.27	1148.36	865.868	1723.68	1685.15	1970.42	1250.1	1057.69	1542.17	2205.12	1224.74	1218.91	1131.16	1355.43	262.957	762.441	927.672	583.375	866.341	394.252	491.238	850.731	413.713	550.613	1036.23	357.052	565.493	287.197	329.822	936.298	583.411	820.272	407.416	877.023	1324.73	1302.66	848.225	1148.12	1523.6	1453.53	708.572	836.593	587.446	1128.18	1399.88	1043.13	993.668	1640.78	757.743	1196.13	2307.4	1115.85	852.429	434.235	207.459	389.106	187.421	1398.01	795.908	858.818	371.079	632.266	1013.97	788.376	423.191	1399.12	779.274	316.254	491.451	1024.43	677.015	748.95	163.379	1229.04	1179.67	860.802	273.83	1035.24	1682.14	1331.38	1264.92	838.922	817.179	2246.48	1626.75	805.877	1618.29	215.912	1178.16	2255.79	2325.51	853.791	853.956			4
6793	1241.79	638.077	10.6346	32	2	2	0	2	0	0	0	2	2	1	1	1	1	0	0	0	2	2	0	2	1	0	0	1	1	2	2	4	2281.89	2262.28	1224.4	1370.18	900.848	2308.1	2592.84	1075.49	912.551	1194.67	1324.62	2639.64	947.786	525.967	1157.52	1485.87	2308.8	3110.32	867.403	1260.37	272.315	1176.31	500.81	589.507	622.028	450.989	852.2	1271.81	587.113	478.07	539.517	731.134	826.946	373.596	385.994	683.582	826.278	1180.75	618.536	739.059	1490.71	1621.07	1688.34	1584.04	982.693	836.868	1827.18	1135.88	1148.2	865.868	1723.85	1696.27	2146.64	1466.58	1057.69	1786.21	2205.12	1224.74	1533.15	1131.13	1355.38	262.924	781.864	943.81	583.375	866.398	394.242	491.263	850.731	413.719	550.584	1036.23	357.052	572.467	307.821	329.819	936.504	583.411	996.775	407.494	930.785	1324.73	1263.34	848.225	1147.9	1566.58	1377.52	765.38	899.369	867.151	1128.18	1399.88	1081.56	993.668	1640.78	757.733	1112.39	1868.99	1115.8	852.429	434.235	207.456	389.106	187.421	1347.35	795.92	858.984	371.082	632.266	1317.15	788.344	423.185	1398.94	790.114	316.223	491.49	1038.22	677.006	748.95	163.417	1384.64	1179.66	860.802	273.83	1035.69	1682.14	1318.56	1096.46	839.353	817.179	2311.13	1622.41	805.877	1618.29	215.912	1022.52	2262.04	2350.94	853.719	686.757			4
6794	1242.26	26.3443	0.439071	177	3	3	2	3	3	3	2	1	2	3	2	2	2	2	2	1	0	4	1	4	2	2	4	1	2	1	4	3	2648.96	3164.98	3122.89	2394.7	4128.94	1707.61	5240.8	2872.57	4121.9	2362	2856.01	3316.64	3132.84	2463.47	2844.44	3855.49	4076.43	3073.91	2938.87	3595.35	3008.7	11563.3	3932.45	4603.35	2350.23	3885.13	12483.3	3246.69	3718.48	2661.18	8326.87	4010.02	3242.48	2889.13	2745.06	4054.41	3551.01	3647.59	3310.69	4090.62	3493.08	2393.22	3468.1	4385.05	9196.23	3268.54	2422.44	1903.95	4002.5	3219.35	4251.98	2993.15	1802.88	3756.48	9947.57	7642.12	2705.2	2712.6	3528.52	2121.07	3367.66	2864.18	3767.76	15935	2203.63	4719.42	7351.47	3404.72	3986.34	3350.84	4607.55	2075.35	3977.91	2709.52	3794.61	3090.47	3480.34	3574.71	3636.09	3680.36	3107.13	3836.57	3521.62	3157.35	4202.64	3120.61	4673.4	2262.96	3346.83	8257.84	3770.38	3533	4091.83	3967.07	3665.23	3288.88	1874.46	3232.49	2722.64	3304.71	3540.39	2769.75	3190.63	5826.73	2624.46	2971.97	2759.88	3945.67	3641.64	2526.55	12372.3	2889.88	2240.8	4703.81	2066.27	3315.66	3790.15	3023.34	5525.2	4219	3298.67	12796	2631.35	3179.45	2477.96	3142.94	2537.92	2215.85	3378.18	3574.88	4466.74	6078.31	4881.61	4440.66	2765.08	7025.66	4538.46	3822.7	3010.06	3099.98			84
6795	1242.29	638.386	10.6398	16	3	2	1	1	0	0	0	1	2	0	1	1	0	0	0	0	0	0	0	0	0	0	0	0	2	1	1	0	1229.09	885.735	659.232	603.469	437.982	1398.44	1327.78	630.483	554.305	619.444	845.523	1796.25	528.165	504.447	486.854	824.984	1871.08	1612.01	710.248	696.257	201.159	718.885	418.049	448.529	46.3797	510.71	600.173	695.301	285.791	328.88	287.671	419.169	413.193	122.108	194.651	279.503	763.231	835.447	204.015	389.659	794.277	660.992	762.037	612.256	661.912	573.48	1192.42	757.429	786.636	818.065	1198.67	1300.72	1285.63	589.785	840.036	727.377	1759.05	807.293	790.125	474.582	509.223	238.736	408.85	316.811	225.81	643.91	502.926	365.826	408.647	398.47	458.761	374.967	311.304	282.174	638.182	245.347	708.706	639.385	504.461	232.671	449.03	636.887	1074.77	452.887	568.072	866.117	469.966	516.215	844.227	787.576	362.976	677.215	603.912	484.882	568.181	823.42	679.387	1061.9	980.351	564.273	63.2545	74.8993	280.153	255.027	751.218	630.269	473.216	319.468	107.423	432.237	555.024	509.121	338.911	707.927	289.081	255.076	684.692	270.938	468.41	192.614	705.053	550.824	465.783	176.488	343.453	1131.43	772.703	323.618	474.596	466.85	936.024	1063.22	714.086	817.971	331.374	465.516	1393.45	1319.67	382.712	725.494	[1108][M+1]+		4
6796	1242.51	22.3125	0.371875	107	1	2	2	1	2	2	1	2	1	0	1	3	3	1	1	1	2	0	3	2	4	0	1	1	2	1	2	0	3833.57	3745.97	3269.62	2083.82	3548.15	3057.16	3900.79	2583.4	4323.95	3511.74	3622.15	8137.44	1673.39	3085.67	2742.58	3249.84	2691.59	3455.48	3192.48	3191.07	3138.07	3135.95	3068.14	3236.33	3349.22	3167.56	3117.73	2911.3	4230.11	3259.8	3612.14	4291.27	4279.55	2600.19	6765.46	3835.83	3559.63	7982.72	3508.82	2933.32	3571.08	3166.14	3061.81	3051.91	3023.06	4096.78	2177.44	2955.36	3803.63	2758.78	3209.49	8412.46	3123.39	3687.81	3101.77	3035.69	2609.42	4723.39	13788.1	2922.37	5098.26	3142.12	5743.53	3890.78	3409.52	2951.07	2832.06	3028.37	3047.73	3211.32	3321.34	2909.24	2698.97	3529.77	4560.64	2858.58	2897.8	2509.44	5987.13	3225.41	3111.03	2485.19	13018.9	3551.56	2313.77	4594.32	3134.75	3443.92	3513.98	4211.97	14397.3	3168.04	3537.66	3361.58	9278.75	3607.61	2855.43	3609.93	4662.87	3147.46	2669.78	3064.59	3304.09	2523.07	3451.95	3203.87	2917.92	3434.95	3447.35	2770.67	2635.5	3507.39	3232.32	2958.92	3275.68	4076.14	3075.94	3370.08	3198.01	2964.26	2289.26	7591.82	4269.94	2978.27	3317.83	5268.52	3571.02	3290.91	3279.73	2910.04	2804.25	6328.68	1697.18	2816.42	3654.47	2930.52	3154.73	2777.55	3372.75	3668.21			15
6797	1242.6	1419.01	23.6502	31	0	3	0	1	0	1	0	0	2	0	3	5	0	1	0	1	1	1	2	2	0	0	0	0	2	0	3	3	1318.8	728.877	933.654	1464.81	247.66	627.405	1141.72	794.707	1083.8	228.389	883.798	1141.69	799.188	11.914	518.045	659.595	2098.92	2060.52	271.813	432.202	46.3679	388.948	299.814	407.567	325.878	57.1945	903.69	340.097	458.512	950.347	93.8128	294.115	238.314	137.94	590.394	231.495	63.1981	1170.47	614.976	190.808	1094.4	1291.04	2247.4	2369.34	634.13	157.405	1210.55	821.78	1768.23	2475.72	2010.47	1244.6	795.03	914.38	1753.87	1133.44	3233.5	2262.92	2828.51	1173.14	431.573	90.6374	379.336	1319.53	435.623	128.76	150.444	185.734	99.7641	712.136	0	392.687	98.834	84.8617	560.755	2.13433	247.524	471.873	329.199	428.243	263.846	491.997	800.054	1558.27	1970.9	792.215	175.132	453.179	327.614	917.322	323.661	442.739	484.046	693.073	1289.34	546.061	718.797	1315.36	3512.99	1456.95	118.229	239.842	388.508	345.397	939.133	159.506	574.873	399.639	637.868	1038.98	189.247	543.375	378.095	500.106	142.586	548.612	513.165	744.892	824.287	43.9739	1575.65	1523.4	1650.75	1980.01	1803.94	1304.13	2478.17	1779.58	1301.57	1984.3	1398.16	1025.65	1525.06	1658.65	450.047	779.606	2268.34	1879.94	1414.57	408.425	[1107][M+3]+		17
6798	1242.76	22.9082	0.381804	76	1	0	1	3	1	2	1	1	0	0	0	0	0	2	2	2	1	2	2	1	3	2	0	1	1	0	1	2	1996.27	3554.61	3092.1	3267.5	2514.36	3267.44	2800.44	2787.74	2887.7	2685.82	1576.91	3392.58	2678.57	3417.59	3285.52	1883.32	3415.13	2814.32	3300.68	3163.07	3189.63	2580.3	3030.39	3057.26	2647.33	3326.64	3299.85	3032.58	1967.76	2602.39	2722.55	2655.63	3443.46	3712.7	3058.55	3132.59	2129.94	2734.73	3069.21	3483.82	2586.69	2909.86	3220.5	2749.02	2739.43	3089.75	3657.71	2014.02	3294.89	3688.64	3134.37	3160.25	2882.37	1147.65	3534.27	3414.15	2631.38	2238.78	3023.85	2858.95	2794.06	2902.28	3757.74	3086.56	2667.53	3108.58	3217.54	3014.33	3280.23	2333.67	2976.5	1882.36	7884.61	3473.46	2973.29	2099.42	3380.37	2931.05	2777.87	2371.28	3402.4	3326.52	5963.59	3177.75	2905.93	3244.38	2900.27	3169.07	4338.16	4276.37	3252	6501.41	2860.6	3059.81	2368.85	2523.68	3473.61	2887.12	3710.11	3244.45	3012.06	14031.1	3472.43	3126.24	13058.5	3015.96	3451.45	2421.65	2774.6	2191.05	3277.92	3430.76	2687	3205.47	3648.1	2277.29	2406.09	2678.72	3603.7	2719.34	2985.51	3033.5	2688.43	3088.99	3847.2	2684.84	2060.2	2781.98	2075.86	2887.03	3261.46	2559.3	2912	2626.99	2993.5	2725.02	1734.79	3536.03	3174.46	2368.7			6
6799	1243.29	638.072	10.6345	127	5	4	5	5	4	4	5	5	5	5	3	3	4	5	4	5	5	5	5	5	4	4	5	5	5	5	4	4	22302.8	22315.7	12563.6	14459.4	10844	21802.1	21685.5	12399.6	11515	10564.1	19189.5	23918.5	13207.2	8943.18	11925.7	17726.2	22041.7	25379.6	11397.7	10356.3	7404.17	8840.79	8256.95	8627.72	8047.43	9540.43	11020	12079.3	8890.29	8728.96	8087.55	10688.8	8105.99	7188.97	8833.46	8882.11	12310.9	15259.1	8195.44	9475.8	13677.2	15343.3	17210.3	13023.2	11056.5	11320.7	17876.6	13778.5	12779.6	12169.2	18654.4	16992.4	18820.2	13450.9	14771.9	15268.5	23207.7	13629.7	14900.7	12873.3	14676.9	6660.46	7653.8	9509.22	6337.75	9460.06	9079.35	10211.6	9193.31	7499.49	8569.61	10459.3	7078.6	8551.48	9015.13	6959.29	11505.1	9965.07	9727.69	7900.08	12423	11278.5	14428.8	9690.43	10029.5	14826.2	14561.1	9070.79	10294.7	10498.1	10682.4	15603.8	13238.3	7751.2	14387.4	11050.3	14826.8	16541.8	16140.8	11556.2	6295.37	5398.71	5138.63	7259.52	13569.5	9740.92	11329.3	7295.28	8434.65	10650	10306.9	8031.67	9624.9	10875.5	7029.32	11660.4	14503.7	8088.54	9662.44	6200.53	15549.9	13282.4	10128.4	8712.41	9599.61	16556	17335.3	11619.2	10320.8	10773.6	19310.8	15977.6	11992.2	15431.7	5944.15	13484.7	21563.7	21210.5	13808.3	7429.42	[1109][M]+		4
6800	1244.29	637.995	10.6333	138	5	4	5	5	5	5	5	5	5	5	5	5	5	5	5	5	5	5	5	5	3	5	5	5	5	5	5	5	13946.1	14407.9	7805.08	5339.85	7272.13	12514.4	11940.4	6872.45	6074.13	6235.82	11713.5	15343	8706.9	5706.5	7056.83	10390.2	13134.6	15217.1	5980.35	6594.71	4248.06	5077.03	4296.14	5169.88	4889.76	5606.73	6398.23	7247.02	4844.56	5621.43	4606.41	5983.2	5188.97	5189.31	5880.73	5778.74	7622.71	10007	5106.09	5003.91	7538.77	10188.3	10451	7403.67	7130.17	6813.54	11108.4	7993.52	7117.39	6998.38	11841.1	10789	12007.3	8786.13	8089.52	10107.1	13784.8	8361.61	9132.39	8385.82	8936.27	3834.17	4365.74	5500.74	4627.77	5991.41	5285.02	5950.28	5533.41	4795.9	5339.55	5962.32	3957.47	4679.29	4971.6	4139.06	7488.73	5182.12	6707.19	4404.1	7238.22	6468.43	9068.22	6217.92	5867.02	9337.84	8672.9	5744.05	6341.28	6142.31	7143.77	9828.91	8350.6	5413.18	8771.68	6177.29	8727	10474.3	10487.7	7228.09	3969.02	3782.15	3456.67	4223.77	7654.98	5383.9	6838.05	4100.19	4459.5	6455.23	7020.41	4556	5348.92	6376	3817.39	7495.89	8747.34	5062.35	5547.35	4424.81	9976.17	8333.46	5646.03	6155.69	5627.34	10226.7	9850	6062.34	6282.37	7161.29	11791.1	10036.5	7441.96	9122.74	3715.82	8635.12	13068.8	13930.4	8707.77	4741.06	[1109][M+1]+		4
6801	1244.74	1354.43	22.5738	43	3	3	2	1	0	2	0	1	3	3	4	1	1	2	1	0	2	1	1	2	0	1	1	1	2	0	2	2	1507.55	1369.74	2354.97	876.376	749.208	1471.24	1859.28	1730.33	1154.31	862.697	2074.81	900.015	1896.27	20.069	695.814	1703.08	1998.22	1845.66	606.237	1063.97	85.1795	478.258	176.864	898.085	223.14	283.858	599.001	692	1312.11	1547.61	0	79.9035	96.6186	9.11087	0	78.0683	473.575	506.521	687.186	211.495	1050.15	1384.84	580.616	1846.75	2089.36	586.106	1104.21	902.238	1797.62	591.745	1711.84	1060.85	2106.21	1279.59	1110.97	1392.14	1785.83	1807.48	1825.95	1950.64	788.169	231.77	627.897	678.013	275.371	717.187	487.995	658.517	1181.28	1414.31	0	664.586	42.7062	15.6735	309.198	149.727	590.602	991.27	1503.16	761.047	909.312	1010.74	672.986	745.045	654.505	895.733	912.304	1948.32	902.98	1348.11	1059.62	1530.74	891.586	367.526	858.448	1311.56	1325.3	1467.26	1656.63	1489.27	820.053	435.813	682.331	1873.93	997.674	1488.2	1330.08	611.159	1114.48	1002.3	413.507	334.114	177.371	1490.57	371.383	1124.65	847.257	1494.21	1354.61	640.952	1062.19	787.543	844.05	710.82	743.862	917.774	872.794	575.159	621.278	645.807	2093.55	1526.51	1440.48	1013.42	873.062	1760.63	724.468	979.831	1141.15	662.799			27
6802	1245.29	638.115	10.6352	111	3	4	5	4	4	4	3	5	5	4	5	4	3	4	4	2	4	3	5	5	4	3	5	3	4	4	3	4	5849.09	5704.82	2795.01	1977.73	2835.38	6628.51	6016.71	3406.56	3396.62	2848.53	5545.41	7156.98	3323.63	2758.73	4047.02	4736.79	5991.3	7618.15	2669.3	2353.05	2232.87	2305.14	2360.18	2280.07	2553.6	2099.47	3288.74	3290.25	2980.84	2249.11	2480.43	2446.64	2273.54	1976.47	2538.09	2608.9	2798.07	4765.02	2705.38	2449.3	4161.06	4263.88	5644.99	2910.47	3213.36	3028.81	5492.07	3940.78	3622.33	3302.56	5486.55	5406.93	5443.36	3756.11	2690.23	4977.27	6484.78	3098.69	4157.13	3993.85	4476.11	1874.15	1763.65	2365.94	1439.95	2805.65	2297.5	2904.45	1784.79	1903.64	2576.05	3087.91	1712.85	2431.84	2755.82	2101.88	3465.46	2429.27	2998.48	1527.09	3111.76	3061.72	4053.43	2822.78	2917.02	4782	3508.04	2448.25	2995.52	2895.74	3165.71	4521.73	3385.22	2168.29	819.826	3487.56	3654.19	5194.89	4726.21	3258.93	1557.56	1677.36	1096.02	2001.33	4168.69	2359.27	3587.5	1955.33	1940.66	3138.5	2892.66	2318.22	3098.69	3371.62	1800.7	3224.58	4151.52	2445.78	2392.69	1960.4	4499.68	3971.86	2542.74	2093.22	2608.87	5035.37	4506.52	2826.88	2936.23	2332.02	4670.14	4461.94	2735.62	3972.85	1959.58	3705.18	5492.09	6174.87	4147.28	2126.45	[1109][M+2]+		4
6803	1245.73	1355.27	22.5878	70	2	5	3	4	1	3	0	1	3	4	4	4	2	1	0	1	1	2	2	4	3	3	2	2	2	1	3	4	3668.7	3746.98	4060.88	4495.24	1121.7	3317.9	3824.01	3715.82	4636.34	1821.54	3676.64	2588.8	3797.1	58.9852	1844.3	3396.19	3836.02	3426.72	2090.15	2045.19	362.861	1065.9	351.053	1630.55	759.986	330.679	1158.57	2125.54	1926.27	3012.36	7.0258	211.711	347.377	62.6982	112.339	290.006	1106.75	1057.26	1820.27	731.995	2705.75	2572.12	2283.23	4528.86	3792.85	2030.71	2629.94	3138.93	1962.57	2062.75	2965.32	2598.78	3214.9	3128.55	3407.3	3195.84	4512.69	2010.44	4548.48	5440.2	2606.28	463.408	1454.81	1921.42	913.179	1412.03	1349.6	1342.78	3652.52	3086.15	5.05554	1530.2	236.49	565.556	671.144	244.552	1312.41	1767.76	3883.35	1198.42	1874.82	2096.29	1926.98	1909.39	2154.09	2836.19	2715.68	3622.34	2279.4	3348.87	1483.54	2862.97	1748.9	995.891	4073.46	2692.86	3001.53	3023.38	4723.08	3440.62	2617.33	1474.83	1225.38	3263.06	4114.57	2937.01	2658.16	2183.53	3239.68	3569.72	1239.45	475.183	484.978	2631.21	961.588	2455.91	1971.98	2008.39	3534.47	1245.48	2615.91	1808.31	2324.5	1071.78	2389.77	3378.97	1285.54	1304.75	1882.64	2508.61	4213.59	3446.91	4216.83	4347.94	1963.94	4071.75	3361.54	1910.07	1667.44	1709.58	[1110][M]+		27
6804	1246.15	1340.47	22.3412	23	3	0	0	2	0	0	0	0	0	1	0	0	0	1	1	2	0	0	0	2	2	4	2	0	0	0	2	1	724.042	845.731	1162.33	1461.49	604.248	1079.36	618.848	912.726	427.522	737.488	940.288	901.6	1102.3	233.933	346.029	358.519	885.552	1264.66	756.167	474.555	76.9735	265.997	99.7733	1304.36	655.866	110.583	497.185	437.331	1067.75	1071.66	0	39.5913	156.099	90.1032	133.13	59.7571	93.3932	198.371	720.263	345.857	63.1632	121.474	41.8763	481.07	815.53	106.077	63.1738	81.8358	1005.86	94.4753	270.922	198.705	545.332	609.583	658.528	155.7	584.178	669.076	1150.93	1166.92	1061.64	71.5588	33.6939	166.474	315.935	383.424	439.5	245.861	2905.94	2002.1	11.399	791.427	221.259	237.892	572.376	0	452.399	1101.89	2605.92	1462.48	0	0	10.1378	51.0725	361.453	145.324	228.453	320.769	38.0378	394.894	87.5105	249.229	75.2721	63.0825	1261.36	48.2163	602.026	475.056	1196.04	579.41	1240.77	977.243	878.118	2908.35	1204.34	1310.91	2274.97	838.893	3090.84	3960.29	566.689	698.489	399.584	2488	732.768	1595.85	1751.7	2542.65	3793.35	398.425	47.3028	47.1072	36.6008	0	315.277	503.691	9.53979	151.101	172.846	635.224	1015.41	393.052	1075.61	1004.47	1379.46	325.286	1030.85	1294.01	1359.06	995.155			33
6805	1246.29	638.112	10.6352	42	1	3	3	1	0	0	1	1	3	2	2	1	0	0	1	0	2	3	1	2	0	1	2	1	1	3	3	3	1815.87	1779.94	1075.17	815.867	1107.03	1838.2	1912.06	915.544	1140.83	819.577	1641.39	1046.43	1022.44	927.708	950.988	1276.37	2159.99	2250.38	1131.76	981.194	502.86	671.198	869.762	607.062	591.85	385.231	934.176	1092.2	791.067	605.872	731.104	1026.68	534.076	602.632	869.242	569.25	681.512	1448.86	896.042	1138.36	815.148	1444.64	1279.6	807.177	1293.54	472.892	1488.63	953.08	801.848	1186.11	1416.78	1348.4	1466.85	1162.67	857.694	1467.64	1591.47	928.566	1047.35	1480.05	1230.14	443.142	502.774	563.552	594.213	1005.42	537.249	850.417	675.896	677.835	523.209	830.078	791.208	958.159	740.804	547.083	841.155	1069.53	719.673	765.852	1016.37	923.073	1270.59	760.098	757.379	1492.76	1401.36	878.888	885.802	659.278	606.264	1670.99	1147.24	469.611	1277.23	1056.62	1429.16	1427.11	1469.56	998.67	354.303	425.359	622.399	421.973	1121.07	696.932	704.375	757.572	752.309	912.383	881.427	839.714	677.71	930.833	695.598	777.592	1360.41	645.338	664.847	439.994	1175.34	1103.88	638.286	579.503	843.113	1562.04	1176.09	864.818	641.436	886.628	1624.39	1277.4	779.447	918.298	653.189	1202.18	1982.09	1601.07	1212.32	492.923	[1109][M+3]+		4
6806	1246.3	638.314	10.6386	14	3	0	0	0	0	1	1	1	1	0	1	0	0	1	1	2	0	1	0	1	0	0	0	0	0	0	0	0	1735.83	1791.16	1062.13	815.867	1110.89	1837.55	1910.83	935.823	1140.83	819.577	1691.2	1768.92	1022.46	1155.13	950.988	1275.89	2159.99	2250.38	1114.45	981.194	502.86	671.198	869.762	649.565	591.85	385.231	934.176	996.012	820.377	605.872	731.104	1040.33	534.084	788.22	588.661	569.25	681.512	1450.36	896.042	1137.5	932.976	1429.56	1363.31	807.177	1238.06	472.892	1488.16	952.512	801.848	1186.11	1416.65	1348.4	1466.85	1116.45	674.172	1467.64	1591.47	928.566	1261.26	1480.05	1230.14	443.143	502.774	563.552	594.213	1004.84	537.249	850.417	675.896	677.835	523.209	1007.43	791.208	958.159	659.745	547.083	840.594	1032.66	719.673	637.18	1016.44	923.073	1272.68	760.131	757.379	1492.76	1375.67	878.888	869.49	196.306	606.264	1669.76	1147.24	469.611	1277.23	1056.64	1464.73	1427.11	1304.88	998.67	354.303	425.359	598.24	421.973	1121.07	696.932	704.375	758.014	752.309	912.383	872.385	839.714	693.822	927.896	695.598	777.533	1495.36	645.338	664.847	439.994	1152.19	1126.79	638.286	579.503	843.113	1562.59	1227.2	848.231	641.436	886.628	1624.39	1284.95	1006.84	913.49	653.189	1202.18	1885.38	1570.85	1130.57	492.931			4
6807	1246.63	1422	23.6999	9	0	0	0	0	0	0	0	0	0	0	1	3	0	0	0	0	0	0	1	2	0	0	0	0	1	1	0	0	652.407	336.156	412.899	543.85	0	113.21	296.03	347.053	294.194	3.29874	145.059	153.72	263.855	46.5677	18.9724	52.9609	546.323	898.525	4.53373	24.1607	0	28.4146	150.665	9.84228	17.9132	0	110.431	0	62.0008	307.223	4.78362	0	109.295	26.795	48.2542	0	0	391.942	43.0835	0.516888	73.2541	378.781	495.422	1177.86	363.907	0	418.15	59.9108	892.137	1034.54	803.48	129.53	106.839	223.223	902.7	233.465	1397.32	1098.11	2108.98	358.62	35.8456	9.53033	110.577	254.01	75.3385	51.9918	0	32.3221	0	155.469	0	13.7609	0	0	78.3177	0	0	42.8636	60.1941	28.0172	0	100.991	59.9965	620.216	1073.77	134.601	83.2526	69.6676	27.745	289.688	10.2159	75.3849	0	223.032	678.8	0	37.1875	214.628	2594.34	558.561	21.6161	59.002	15.3493	2.45303	163.625	0	155.715	0	108.274	295.806	26.1524	3.72388	0	133.66	0	63.0136	125.459	102.253	200.923	0	464.507	893.293	252.927	1184.62	1109.14	593.628	1051.27	792.232	548.699	930.433	396.058	339.013	625.264	572.753	87.1199	123.501	604.995	684.185	238.735	0			92
6808	1246.73	1355.19	22.5865	46	2	2	0	2	1	1	0	0	4	4	2	3	0	2	0	1	2	3	1	2	2	2	0	1	1	2	3	3	2244.83	2193.05	1959.67	2290.26	655.467	2147.99	1869.81	2156.36	2065.34	831.986	1993.67	1547.12	1752.31	174.087	905.135	1727.64	1786.46	2031.41	1014.84	1029.26	216.356	685.466	192.311	1170.78	213.342	320.313	640.503	929.222	1252.88	1274.87	68.4413	0	92.7601	51.5903	60.864	94.7991	630.713	442.255	614.653	316.008	1328.47	1260.51	1051.78	2523.74	2499.22	1246.91	1721.38	1606.33	2220.68	1436.31	2178.47	1656.34	1849.78	2080.62	1734.87	1680.53	1990.52	2313.06	2719.27	2603.42	1200.74	144.584	692.364	1166.7	277.486	762.893	658.704	1050.65	1923.98	1422.77	0	728.352	0	103.011	246.148	140.596	1129.21	1146.71	2092.36	307.628	930.289	1053.76	938.603	772.723	604.786	1079.6	1117.72	1823.52	865.275	1778.64	765.212	1563.18	951.113	595.77	1859.89	1176.24	1816.75	1966.71	3041.15	1886.2	1552.09	599.609	443.452	1492.31	2535.68	1491.33	1829.53	1078.2	1593.04	2101.52	721.417	145.29	258.159	1565.62	381.255	1246.88	1199.62	1202.88	1989.74	793.873	1514.58	1138.26	1099.57	552.698	1548.43	2140	763.779	1299.32	1007.7	1084.86	1604.88	1366.18	1648.3	2603.7	1520.62	1052.66	2892.21	1843.05	2036.28	1127.44	[1110][M+1]+		27
6809	1246.77	13.2199	0.220332	326	3	5	5	4	5	5	5	5	5	3	4	5	3	5	5	5	5	5	5	5	5	4	3	5	5	5	5	3	47499.2	51744.1	42062.3	49295.3	56464.7	66148.7	41724.3	62487.9	61742.8	37976	44356.3	67494.4	57756.2	91535	43987.2	94194.2	44286.1	29720.5	93347.9	77486.7	63242	64018.7	18483.1	59416	51962.1	127340	36921.6	69888.7	63450.5	56210.8	39596.5	47752.8	91081	105982	49474.9	73453.8	38590.3	50833.7	40809.6	45520.4	89173.8	53545.4	46533.1	45951.7	48294	52246.6	36754.6	44331.9	43022.8	48031.2	72103.1	43963.3	56758.3	56084.6	87982.3	68098	37424.2	49001.7	50354.9	37013.7	42397	43256.3	66290	56302.2	45059.9	113429	58840.3	51011.1	44283.5	71460.4	112852	71105.8	37073.9	35932.7	44190.2	42990	49249.8	102734	57339.3	50307.6	74197.5	56314.2	38253.7	56220.6	55330.3	46933.9	64859.2	51026.6	82540.5	58877.4	60513.3	60552.1	57037.2	55179.2	48340.7	58620	37608.4	42779.5	76781.9	44791.1	111665	65666.8	118467	105997	80682.6	72030.5	90277.4	42208.4	60313.1	128647	141964	51252.8	42856.2	49503.6	49477.6	53164.9	68927	45581.5	47919.1	85967.7	91746	44677.8	43371.1	36245.5	67159.8	48096	51089.1	48595.2	60379.9	42620.7	104017	43597.2	43169.6	44834.7	44714.3	54282.5	51865.3	112238	61600	49659.8			53
6810	1246.76	37.2237	0.620395	260	3	5	5	4	5	5	5	5	5	3	4	5	4	5	5	5	5	5	5	5	5	4	4	5	5	5	5	3	59620.3	59591.1	51044.2	50668.3	59114.2	59220.4	55143.1	32468.8	44395.3	37039.5	130121	54524.1	46844.4	43471	72781.4	153183	57104.1	61134.2	59992.9	51532.4	54389.7	111885	208886	47208.7	45058	53775.5	49407	40055.7	45898.6	51693.9	75283.4	190001	74172.9	62854.3	62353.2	68970.7	48763.9	55647.1	61693.6	128160	45602.7	45745	35609	49742.9	67178.1	61592.6	40964.9	58145.8	56599	57212.3	65260.9	49929.2	67135.2	61163.7	39061.7	40886.8	56032.7	43469.8	55764.4	39187.7	279582	60023.2	51935.5	52444.9	44525.7	53805.7	38750.5	36859.8	130842	71729.1	59174	56289.6	242873	82887.2	45193.7	172402	61003.7	50779.2	38071.1	50777.7	151761	212257	37350	207009	25407.3	155043	38845.6	50843.1	112842	45152	47305.1	119642	47159.2	36407.5	44789	198449	38675.3	238070	44769.6	49403.6	128780	69759.7	53745.4	63070.7	43324.3	44782.7	154321	55759.3	56163.2	47831	51077.3	45982.5	47948.3	43996.8	239975	45888.9	42737.6	40535.5	80325.2	38682.1	54613.9	63036.5	37993.2	36261.3	165944	137394	45252.5	61667.7	50323.7	127414	39550.4	160391	57129.4	44874.4	145961	54496.4	52917.5	50014.1	146269	48118.8	[1111][M]+		46
6811	1247.06	11.88	0.198	286	4	5	5	5	5	5	5	2	5	4	3	4	5	4	5	5	4	5	5	4	4	5	5	5	5	4	5	5	31978.8	61173.7	29533	40205.3	55268.1	22835.3	52106.2	23659.2	22364.7	34590.5	19516.8	22960.3	19377.2	27811.6	28875.2	27488.1	25155.6	22182.8	21660.9	28776.1	26053.3	32295.1	27869.5	21783	36278.9	26852.3	22278.6	61593.2	69479	21050.8	27529.4	38942	31160	70150	19021.9	30942	41649.1	24329.2	25500.4	27604.6	20012	43525.3	41756.8	52619	41634.9	63409.1	26398.3	25498.3	23967.9	39116.2	24316.5	28815.9	24558	26792.9	28406.7	29652.1	27409.6	32384.2	41123.1	32241	25415.4	64266.5	45134.7	41059	18919.1	32548.2	25480.8	24815.3	27175.4	37836.5	29718.2	28661	18690.2	56185.9	22237	26138.8	24194.5	46780	32529.4	21297.9	29515.3	23885.4	18178.9	17967.7	59755	21837.6	22856.6	37572.8	34390.3	35028.2	26228.7	48302.1	38435.9	28251	39579.2	30887.5	22204.1	20950.3	29426	28901.7	35471.2	21870.1	29015.4	22455.8	35793.1	34711.7	23843.1	48122.1	21104.9	28856.4	20460	18798.4	18234.8	28474.4	73779.2	26782.7	24710.5	21963.7	24310.6	22183.6	60534.4	25115.9	25302.8	46121	32805.9	32651.4	39513.4	21980.4	55888.7	27263	38867.3	22636.5	26287.9	22881.9	22729.8	31738.5	25870.9	21857.9	25752.9	38080.4			32
6812	1247.07	36.9843	0.616405	210	5	5	5	4	5	5	5	5	4	4	3	5	4	4	5	5	5	5	5	5	5	5	5	4	5	5	5	5	89639	19812.6	133235	79010	22531.3	66273	53589.7	19637.6	38261.9	24594	23580.7	78603.7	48422	28312.8	24403.1	20380.1	76635.6	16141.5	48484.9	19153	96072.1	51314.1	24632.2	26418.2	63560.8	62609.2	25944	31546.3	73218.9	117433	110311	27774.3	32187.7	37664.2	16490	95374.4	55337.3	89991.6	122136	132629	31812	105781	92651.1	83265.5	51274.8	13296.7	50904.2	15897.3	84212.3	22429.9	31462.5	49179.6	51635.5	57806	26378.5	27715.8	111680	40724.1	62306.1	32631.6	26194.6	52087.4	22587.6	38734.8	23037.7	23854.1	51138.6	22593.2	28928.2	20686.2	89264.7	21914.9	69225.3	38370.3	100554	93458.5	34370.3	92345.7	85161.8	117376	129735	61469	69506.2	29464.4	29696	29088.1	23600.1	22434.8	19434.5	88317.9	23258.2	29210.1	67708.6	81524.4	24359.2	40409.5	19554.8	22661.5	19485.2	127623	22774.5	21371.8	115708	65726.1	22891.9	44956.2	65573.4	25177	73540.7	64826.8	89323.8	32961.6	15539.7	22015.8	41149.8	22891.3	47600.7	76693.4	43303.6	18782.9	31967.2	57932.6	34573.7	70718.9	18501.2	64603.6	37480.5	44776.9	82257.6	101684	38538	40441	39299	100815	86389.5	26876.5	60661.3	44210.8	79682.6	25164			46
6813	1247.07	41.9634	0.69939	24	0	0	1	2	0	0	2	0	1	0	0	0	3	2	1	0	0	0	0	4	1	0	1	3	1	0	0	1	29469.9	27642.1	25178.9	29059.7	28017.6	26770.2	30232.5	28558.2	28706.9	25306.1	29772.9	26599.4	28160.2	26625.7	27388.3	29693.3	29592.7	29613.4	29922.6	19261.7	26572.8	25684.5	21887.6	25770.9	23414.2	25772	24982.1	25785.7	24715.8	21902.9	26901.6	26138.4	28629.8	25503.6	19313.3	24955.3	27590.5	24954.4	24929.3	25608.5	28894.7	30503.2	26227.7	28750.2	35124.3	26261.4	27929.3	27795.2	28707.3	21761.4	28348.7	28503	26023.7	24375.6	29703.7	31217.2	26633.5	28541.2	23523.7	26591.5	22198.4	25935.8	25932.2	24423.1	22946.6	24393.3	25238.1	25576.6	24949.1	22532.6	26190.4	24685	22129	27887.8	25620.3	25685.7	27880.9	21261.8	22151.5	27407.4	25097.8	27121.9	25705.3	27282.7	23374.1	26959.9	29784.4	25868.5	26477.8	25070.9	29243	26839	26628.4	28298.8	24101	21738.3	29682.2	30954.3	32718.6	23685	25332.6	24433.1	23745.8	25623.5	23164.9	25648.1	26169.5	25177	24987	25507	25516.7	26522.6	24935.2	19073.8	22569.1	33464.8	50919.3	26037.1	24238.2	27672	29113.5	28607	28594.8	26753.9	21287.9	27628.8	27480.2	29147.1	20617.6	24659.6	28700.9	26256.7	28964.2	25673.4	22270.2	28786.8	26330.8	25692.7	25441.1	21587.4			142
6814	1247.44	41.9602	0.699336	20	0	0	1	2	1	0	1	0	1	0	0	1	3	0	2	1	1	1	0	1	0	1	2	0	0	0	1	0	12810.3	10214.7	8884.86	10758.2	16118.2	13054.5	15907.1	8225.95	12707.8	13454.8	7120.69	11402	8810.52	12380.8	15876.4	13351.3	5821.6	23475	8774.55	11709.7	13775.2	13253.8	11792.8	13012.2	12588.1	10957.1	10493.4	7920.61	10272.6	9148.37	10557.2	10299.9	7044.35	10521.8	11511.6	9485.22	9670.5	6468.58	7776.1	8489.26	10374.3	13675.3	12973.9	14454.1	14552.1	11542.5	7198.71	7659.92	12903.5	16907.9	7298.79	7845.15	9591.31	10504.5	9974.58	14402.9	14602.4	14091.4	9936.83	10296.7	11177.7	16346.9	10445.9	12895.3	29455	12394.9	8184.96	9686.83	10518.9	9921.83	12571.5	11089.9	14999.4	7633.04	13112.3	19711	10950.5	8395.36	10130.9	14975.7	11769	8344.2	12368.5	12512.3	12973.5	12951.9	15129.5	10612.1	13445.1	10728.7	7901.26	9978.02	12962.3	13240.5	12821.9	13107.5	11682.2	6440.35	9983.53	14281.3	12420.8	12614.3	9004.26	6209.62	12285.3	11649.5	14688	9741.13	10308.8	8521.98	13221.1	8898.26	10476.5	8618.68	7780.23	7676.99	15003.7	6664.12	14107.9	12389.5	12100	11528.5	13534.9	12168.7	11001.3	11401.6	11589.1	13626.8	12290.6	7494.2	11109.9	7727.38	12692.1	22263.2	6739.39	12734.2	12869.1	12387.7	12984.2	10958.9			142
6815	1247.44	11.5064	0.191774	29	0	2	1	1	1	0	2	1	3	1	1	1	1	0	1	0	0	3	0	1	0	2	1	0	1	1	1	0	9379.76	5339.04	10873.1	13233	9333.82	9175.37	10291.7	7577.83	12210.1	9907.06	7581.33	17501.5	9902.5	6334.71	7075.35	6366.66	8646.49	12525.5	12109.7	9062.43	6279.76	7236.44	9659.66	3180.08	6336.52	12373.6	12237.8	8604.62	8855	12500.6	15204.1	17644.9	7346.66	9062.55	6855.11	11522.8	10937.7	18033.6	8149.77	10443	20045.5	17211.4	10147.5	12278.7	11973	12463	12863.8	15147.1	5425.44	8748.7	5494.53	8631.27	7374.39	8856.86	11841.6	5425.07	6842.46	8609.48	12275.9	5649.65	8975.91	11403.3	14188.1	6189.5	8411.62	8798.44	7029.69	3378.13	6784.12	9262.74	9168.19	5253.26	11978.4	10213.8	5196.36	9669.9	11149.1	6729.05	8639.89	7008.9	11004.9	9451.92	8614.71	9749.79	13160	9029.49	7832	8591.7	12732.7	11535	7452.66	10588.4	8476.09	11070.6	10356.6	9010.28	5653.6	10649	8430.88	18394.8	11194.7	6009.32	4530.99	3083.29	9592.06	10051.7	16573.3	10184.7	11455.6	10258.4	7037.47	9772.37	10239.2	10463.3	8560.93	10925.8	8239.6	8805.03	9327.7	7044.62	12220.4	9310.32	12310.7	11909.4	9026.73	8969.76	11566.7	14597.6	9746.62	8706.4	9173.18	5009.25	10427.5	13585.4	9064.86	12780.2	6611.26	10939.8	9370.16	9176.1			16
6816	1247.44	11.5086	0.19181	122	1	3	3	4	2	1	3	1	3	3	2	3	5	0	3	2	2	3	2	4	3	3	3	0	2	2	1	2	17928.2	13491.2	14237.8	14792	14571.6	14621	15810.3	14277.3	12102.4	13104.7	14634.4	10535.1	17129.2	13055.8	13899.8	22430.7	12245.1	18015.9	28868.6	14509.8	15447.9	13739.1	8810.54	15126.7	12140.6	14227.8	13806.2	22229.3	14073.6	13919.2	11207.7	11353.1	13727.6	15430.8	18402.9	15030.3	17567.9	15639.8	14979.9	15604.3	14921.5	24711.3	11871.4	14015.7	12402.7	18014.7	16083.1	8337.81	11710.5	13442.4	11004.7	15370.1	14170.9	14115.2	13950.9	14760.8	13198	11386.6	24550.4	32066.1	27097.1	12570.9	14258.7	15918.9	8416.76	14175.9	15413.5	13820.7	13242.6	14850.3	18988.1	14196.8	15524.1	14161.3	14783.1	14957.3	26535.8	14117.8	17205	13904.3	14691.3	15290.9	13185.4	15142.5	15076.8	13948.6	14351.5	11380.6	20374.6	13945.4	22146.6	14067.3	13072.4	14558.4	13497.2	23147.6	18054.9	11671.2	11332.3	13854.9	14800.4	13734.1	12851.7	9101.62	13004	15424.3	9580.78	11848.2	15195.8	15708.7	10322.5	15159.2	14286.3	13729.2	16709.3	14638.8	13523.1	13860.5	14670.6	13449.5	11932.3	14460.6	13820.5	11557.4	14171.4	13917.1	15364.7	12444.1	12775.8	17688.4	14772.3	24226.3	16248.5	14284.5	13810.7	14585	22643.4	14357.5	12338.2	14060.9			16
6817	1247.44	34.0519	0.567532	115	1	2	2	4	2	2	4	1	3	3	2	3	4	1	3	3	2	3	3	4	3	3	3	0	2	2	2	2	44975	18143.8	16607.9	16296.1	16728.2	17911.4	19674.3	16948.2	15217.6	11415.5	17376.1	19556.4	37103.4	17650.8	18607.9	15092.4	36065	11338.1	13933.1	17749.1	15712.5	16963.4	20010.9	45781.6	18066.4	18589.4	15759.2	28402.4	18006.4	70757.1	15743.9	14176.8	18042.8	65764.4	8879.49	19255.8	16073.5	14006.3	17726.8	17199.6	22706.8	16839.1	16710.8	18233	15242.2	24407.3	17189.9	16766.4	13532.2	17222.2	53351.5	14535.7	17115.9	17007.1	12653.3	16914.1	17994.2	8055.98	17950.7	12003.5	16485	29278	21966	43708.3	17573.7	18111.7	15336.7	13359.6	16424.2	16211	16883.6	16896.3	11590.4	18133.9	22261	10844.6	16958.3	17395.5	12553.4	16928	19195.4	18364.1	17383.2	10644.3	16829.6	18897.8	18103.2	28602.7	18538.3	12730.2	12139	16817.3	16437.2	31862.8	8575.41	54201.3	17732.7	15736.2	16077.1	21796.7	18890.2	16833.7	14631.2	55342.5	15257.4	18546.8	19133.2	44704.4	17794.6	12950.1	24263.7	16574.8	11569.5	16834.5	12203.8	18674	15764.8	16697.4	17115.2	17857.1	27208.5	14773.2	16112.4	11585	16212	19508.3	17862.8	27659.5	17203.5	22420.4	17651.8	15885.1	16533.8	20376.6	17231.8	16730.8	12465.3	18031	11338.5	17744.3			11
6818	1247.71	1354.71	22.5784	6	1	0	0	0	0	0	0	0	0	0	3	1	0	0	0	0	0	0	0	0	0	0	0	1	0	0	0	0	609.828	786.283	765.473	626.779	317.363	807.238	617.032	756.035	569.848	373.957	501.259	487.772	740.047	37.3601	257.488	674.724	637.073	602.014	400.709	388.072	2.53386	188.773	13.8777	253.588	67.8005	99.9912	180.32	444.192	286.379	404.181	0	45.4542	130.097	3.34148	40.2207	35.8124	196.291	82.4513	159.166	52.9053	504.897	396.058	253.171	659.903	699.169	453.096	532.016	611.302	336.863	438.174	578.328	518.025	566.358	643.69	634.105	606.84	789.349	561.219	926.715	787.211	508.133	78.0677	126.857	240.518	143.795	252.421	202.013	207.821	573.41	800.09	0	295.635	0	123.513	28.1275	13.7038	253.238	427.632	706.358	164.815	297.529	609.569	426.877	291.431	278.637	523.175	531.626	682.256	362.892	473.551	353.545	617.491	454.103	174.908	750.399	611.271	376.476	639.102	688.464	663.474	442.944	538.492	280.758	544.079	762.941	750.76	529.109	325.835	584.464	745.195	77.3975	140.706	44.828	455.552	228.089	508.7	813.66	531.436	883.991	175.697	370.674	264.016	513.146	282.719	373.072	479.244	288.13	516.55	511.447	476.283	1049.93	438.178	576.708	954.164	604.695	676.419	888.057	594.387	825.612	245.265	[1110][M+2]+		27
6819	1247.76	12.3313	0.205522	33	0	0	0	0	1	0	2	1	1	1	1	1	1	2	1	3	3	1	3	1	2	2	1	0	1	1	2	0	7909.16	9076.2	7293.87	7918.64	7476.8	9746.13	9490.64	9588.95	8047.59	9671.07	10040.9	10318.2	9147.64	7876.08	9292.15	9684.61	9415.79	6322.54	8238.49	9252.03	6662.95	8601.21	7974.46	7789.3	9532.64	8910.44	8345.34	8268.13	8693.23	9794.89	11734.7	7954.95	8711.89	8733.27	7597.58	11498.3	9587.43	8612.26	8443.43	10365.4	7584.88	9779.26	8752.32	8824.17	3681.37	9549.31	9323.07	8590	7864.24	16148.5	9408.6	7552.4	9710.82	9169.22	9195.13	10668.3	8023.14	7896.37	9183.93	6363.24	8401.97	7536.87	7648.49	8436.32	8316.12	9135.92	8842.41	8381.71	11566.5	7700.88	7905.67	8952.33	8852.95	8499.82	8948.21	9323.59	14283.9	10136	15183.8	9384.15	13541.6	9071.94	9339.3	18999.4	3976.18	11139.9	9581.62	8426.37	8468.49	7455.39	8888.27	11234.7	8687.89	14189	9742.38	10609.4	8249.42	7971.34	8204.92	9504.65	8293.53	12076.3	7336.83	9210.37	9279.59	11474.3	11756.1	8796.88	8614.46	8647.45	8881.06	9049.41	8136.35	8891.17	8747.03	9744.48	8574.16	6979.55	8133.28	9070.26	8060.03	7793.37	7211.01	9554.16	8750.69	9169.34	10054.7	8616.88	8761.61	8285.67	10529.2	8710.81	8482.56	9537.44	11292.7	8373.1	9497.12	8696.03	9737.33	9383.2			32
6820	1247.76	37.4104	0.623506	245	5	4	5	4	4	5	5	5	5	5	4	5	5	5	5	4	5	5	5	5	5	5	5	5	5	5	4	4	8188.92	7811.24	10860.9	6892.02	10099.6	34279.9	18043.1	31790.1	9464	10110.1	24309.1	16666	6658.92	9164.76	33154.7	32587.6	7577.12	16768	10231.7	15654.6	10108.7	39991.9	30599.6	36983.8	16724.3	7821.18	8034.67	8637.91	11657.9	29834.3	9620.82	43110.4	37252.6	7066.19	28989.3	37586.2	59001.4	34542	15149.3	41582.2	7642.55	14369.6	9598.21	11714.5	8933.97	37274.5	9394.28	9384.65	7557	11904.7	11570.5	15839	20804.9	9817.89	20137.1	10470.1	6576.92	8516.51	31687.4	14338.5	26051	34213.4	26039.3	7333.17	40828	12215.6	15316.5	6217.29	7139.7	15869.5	6895.79	10671.2	21807.8	20657.1	13940.1	16104.4	11215	8905.43	10831.1	12734.9	14505.8	15571.5	11627.5	12057.6	9390.46	9216.16	30979.3	36655.2	17286.4	9338.42	12494.7	18771.9	6990.34	12615.2	9453.63	15816.5	10477	9383.8	37756	32501.2	14474.7	9616.81	7050.09	13780.3	6613.58	10576.1	23433.6	9812.79	31937.7	10107.1	7425.16	11605.2	31579.2	13381.4	12390.3	16819.3	34119.7	11924.6	7725.65	8748.43	10671.9	12316.2	11818.6	8271.89	14704.5	25382.7	12911.1	12099.5	13898.7	32548.5	24798.6	17078.4	7275.14	8110.11	9118.46	17362.1	9306.1	6073.22	31002.5	32214.4	[1111][M+1]+		46
6821	1247.76	12.3521	0.205868	289	5	4	5	4	5	5	5	3	5	5	4	5	4	5	5	4	5	5	5	5	5	5	5	5	5	5	4	4	13133.8	17628	21491.1	11320.7	8487.78	13813.1	10744.2	11818.3	12767.6	19519.3	11030.6	13210.9	15109.2	8892.95	9740.91	11090.1	18557	8952.12	12249.2	21546.4	14520.2	11253.5	10068	16463.8	8216.14	10773.8	11736.7	6853.12	11081.5	12013	11582.2	10242	10002	8541.43	8918.66	11036.5	11232.8	10649.5	19517.4	13087	14351.7	18878.7	22120.6	7379.82	10216.1	10763.8	12473.7	18298.1	17742	13519.7	15333.9	10587.7	6162.35	9000.02	13661	28132	9080.03	14329.1	11810.1	5802.5	7234.43	10685.6	10778.6	9898.29	10140.5	14803.4	14968.8	16548.2	8526.7	8850.37	20941.6	17414.6	14193.8	8283.81	19329.3	10828.3	11000	14182.1	8835.29	20861	13141.3	10964.1	9495.14	12256.4	9797.86	13287.7	9162.38	9764.28	13384.5	8655.98	10067.7	12047.8	8530.1	10466.4	15607	11528.6	9111.15	8408.8	13912.7	10529.7	7725.05	8764.29	16499.6	13271.1	9279.59	9584.99	9353.16	10034.7	12233.2	8375.22	10021.5	9292.17	11929.4	24172.6	9857.78	12547.8	9805.94	9230.26	11896.9	14165.6	13076	16701.5	11747.5	11867.5	12139.7	9169.34	8302.67	11597.9	8817.26	8775.66	7869.38	9748.87	10094.9	10778.4	16490.6	18862.9	7709.32	10836.4	9881.29	10689.8			32
6822	1248.61	1416.8	23.6134	7	0	1	1	0	0	0	0	0	3	1	0	0	0	0	0	0	1	0	0	0	0	0	0	0	0	0	0	0	941.072	655.28	833.065	1690.1	113.987	396.058	880.42	525.41	1102.12	136.388	409.528	704.399	739.603	64.2078	322.626	534.269	1471.38	1866.65	547.113	277.603	17.5139	213.699	447.671	438.436	236.078	124.879	521.514	200.933	375.133	973.953	0	190.251	257.164	133.133	644.116	33.2832	0	1113.91	429.477	252.14	408.464	883.452	1487.05	2360.23	984.9	154.065	412.175	461.732	1680.96	2644.54	2444.62	411.309	260.966	730.977	2120.07	833.9	2688.22	2502.95	4031.37	1211.09	416.107	12.732	379.896	620.798	228.736	87.8068	109.685	106.943	29.6734	554.008	0	99.8372	4.62562	140.998	473.296	0	262.625	385.136	401.258	227.533	57.1175	253.062	277.595	1030.95	1055.08	301.234	265.281	349.336	367.654	676.314	0	152.716	153.517	860.169	1119.7	31.9012	336	648.083	3985.03	1366.69	15.257	109.351	75.1396	203.212	871.921	55.6787	374.798	262.934	443.649	999.787	22.9985	64.5319	243.056	393.468	81.2519	242.172	425.442	392.562	418.761	37.4046	738.531	874.288	602.826	1657.83	1377.06	607.492	815.577	1157.75	1015.93	1259.95	772.919	492.121	856.316	1154.98	76.2351	441.057	1163.69	1178	1065	187.26	[1112][M]+		200
6823	1248.62	1416.82	23.6137	22	1	1	1	2	0	0	0	0	0	1	1	4	0	0	0	1	0	0	0	2	0	1	0	0	2	1	2	2	941.072	655.28	841.15	1776.77	113.987	396.031	911.151	525.412	1086.61	136.388	409.528	704.302	739.643	64.2078	322.626	517.582	1502.04	1886.06	547.115	277.603	17.5139	213.699	447.667	438.436	236.073	124.879	521.514	200.895	375.133	973.982	0	190.251	257.152	133.133	644.116	33.2832	0	1113.91	429.477	252.14	418.555	872.686	1507.74	2360.23	984.495	154.065	412.175	461.711	1741.27	2613.75	2444.62	411.3	260.966	730.977	2305.83	834.66	2794.23	2735.54	4270.61	1211.09	416.107	12.732	379.836	620.798	263.181	87.8068	109.685	106.942	29.6734	554.008	0	99.8372	4.62485	140.998	478.734	0	262.625	384.91	401.258	227.533	57.1254	253.062	277.595	1014.31	1055.08	301.17	265.281	349.32	367.654	676.314	0	152.698	153.506	860.169	1119.7	31.9012	336	648.083	4294.41	1366.79	15.257	109.384	75.1396	203.212	871.921	55.6787	374.798	262.934	443.661	1023.37	22.9985	64.5518	243.056	393.468	81.2502	242.194	425.442	392.562	418.761	37.4046	738.531	931.327	606.923	1643.6	1387.55	607.492	815.577	970.626	1015.93	1259.95	743.895	492.05	856.319	1116.71	76.2457	441.057	1163.69	1169.85	1064.95	187.213			200
6824	1249.62	1416.77	23.6129	15	0	0	0	1	0	0	0	0	0	1	0	3	0	0	0	0	0	0	0	2	0	0	0	0	4	1	2	1	699.64	421.745	407.633	1003.38	27.9471	155.001	353.572	243.263	347.671	50.9571	209.594	567.962	406.533	55.0082	215.369	384.135	751.222	1078.46	135.994	289.793	0	24.7664	331.371	222.064	157.42	31.6461	366.985	81.0148	289.486	424.166	60.3641	106.549	144.703	204.611	507.225	26.3087	9.32162	520.304	160.482	48.7275	302.45	574.498	957.782	1622.33	335.442	12.4146	424.84	128.05	1177.62	1390.9	1181.88	133.23	323.041	317.737	1206.18	591.696	1582.88	1459.61	2219.5	831.388	256.976	0	144.842	385.565	119.392	88.7008	2.85142	133.605	30.1731	191.363	0	41.2686	0	31.5443	201.258	0	25.8492	209.558	150.481	121.88	41.4158	23.5361	199.887	996.158	548.326	66.2063	127.137	231.718	154.153	223.883	0	16.0799	225.492	447.747	720.288	37.589	218.389	434.108	2451.39	984.392	3.77956	3.44544	128.919	8.07761	426.63	68.3765	95.5331	215.527	337.236	568.26	0	172.34	242.469	41.4715	81.3589	80.7274	180.789	216.755	458.363	25.3222	561.753	596.169	666.915	970.03	903.61	392.61	792.448	774.884	414.706	683.111	459.976	308.755	459.715	757.995	211.5	255.284	561.035	609.507	899.73	38.1713	[1112][M+1]+		200
6825	1249.67	1354.43	22.5738	22	3	1	1	4	0	1	0	0	0	0	0	2	0	0	0	1	0	0	0	0	2	3	0	1	0	1	2	0	1532.78	2489.52	1164.53	1513.83	806.5	3281.05	2643.07	1965.62	1838.17	1542.8	2946.11	2673	1441.9	351.459	1136.3	2339.01	2571.02	3177.23	1071.34	1817.81	243.467	1411.48	313.416	697.683	877.312	777.75	1056.48	1690.34	2069.54	1855.21	0	146.804	394.676	0	71.1342	330.932	1119.25	1243.69	911.671	706.551	1547.31	2155.46	1721.98	1294.84	1419.92	2192.87	2087.01	2749.59	1775.3	345.635	2798.24	1912.92	3190.23	1142.24	2078.61	2146.39	2399.17	1848.83	1058.87	1497.17	1908.19	538.171	844.399	658.516	772.875	1473.95	1567.79	1587.08	2030.21	1900.4	0.795891	1446.35	21.1168	500.7	385.208	260.082	1255.26	1097.14	2060.61	903.484	1152.65	1933.18	2049.68	889.525	0	1854.07	2287.43	1560.22	518.748	919.076	1904.92	2624.71	1695.28	1216.35	1596.47	2287.35	2862.78	2278.32	1064.28	1508.27	1845.46	1767.29	1413.49	1940.68	1312.84	1767.62	2513.2	2492.19	1502.71	1400.31	1272.02	784.203	624.529	2286.53	756.986	2298.79	1325.59	2041.76	1503.44	1212.78	1202.36	1081.12	1228.31	643.229	353.038	1033.42	1389.74	284.93	0	538.674	2066.15	2672.65	1327.74	822.148	2028.87	2145.1	1609.4	2202.91	1016.81	1406.1	[1113][M]+		27
6826	1249.68	1354.43	22.5739	29	1	1	2	0	1	3	0	3	1	0	1	0	1	0	1	2	1	1	2	3	1	2	0	1	0	0	0	1	2673.99	2499.77	2062.91	1513.83	823.38	3294.05	2643.07	1965.62	1838.17	1542.92	1991.18	2670.52	1441.5	351.517	1136.24	2239.88	2777.39	3189.94	1071.28	1817.62	243.467	1411.38	313.416	697.644	877.312	703.474	1026.81	1690.34	2172.63	2025.31	0	146.804	394.676	0	71.1342	330.949	870.862	991.217	911.485	706.519	1547.31	2157.2	1721.98	1294.84	1419.92	2192.87	1950.66	2749.59	1775.3	345.635	2805.12	1912.92	2975.08	1142.21	2078.61	2281.37	2424.88	1725.91	1058.87	1497.17	1847.14	524.275	844.399	658.631	772.875	1473.95	1568.05	1587.08	2030.21	1900.4	0.795877	1446.21	21.1168	500.7	385.208	260.082	1255.4	1096.55	1714.93	903.423	1152.65	1933.22	1754.06	889.575	0	1854.07	2287.43	1560.22	518.767	742.758	1904.98	2624.95	1620.6	1216.35	1596.47	2328.12	2861.9	2277.71	1064.28	1219.05	2583.63	1557.91	1413.49	1940.92	1312.84	2331.71	2551.5	2440.17	1849.51	1761.72	1272.02	784.203	624.539	2286.6	756.986	2298.92	1917.81	2041.83	1503.44	1212.78	1191.65	1081.12	1228.31	643.229	353.038	1033.42	1389.47	284.93	0	538.77	2066.15	2313.28	1327.74	822.148	2030.06	2032.79	1608.97	2202.91	1383.64	1406.1			27
6827	1250.67	1353.54	22.5589	15	1	0	1	0	0	0	0	0	0	0	3	1	1	1	0	0	0	1	0	1	0	1	0	1	1	1	1	0	1758.89	1685.1	1492.62	1523.84	967.753	1246.29	1706.65	1311.49	1163.4	947.161	1378.75	1525.27	1028.96	102.011	738.613	1341.21	1864.1	1904.93	1016.39	993.151	97.0722	1019.4	420.17	1067.23	263.143	391.504	736.129	1156.8	1164.35	624.664	0	354.048	78.1139	0	37.1782	388.148	546.212	688.979	461.463	592.434	1040.89	1622.09	1063.36	1048.36	861.687	1132.89	1693.75	1439.08	879.212	606.197	1549.47	1266.82	1564.95	1379.13	1386.62	1429.29	1771.7	1240.98	1084	498.837	1293.21	649.344	761.676	781.9	470.336	948.201	1064.73	1073.26	1585	1425.2	33.7125	944.15	42.4963	197.949	385.947	511.395	1272.78	1137.3	686.087	664.334	749.222	1290.46	1049.03	563.597	234.191	810.918	1372.79	1423.04	515.135	728.042	1152.97	1928.54	1270.13	834.177	414.927	1555.8	1828.02	1776.15	393.14	1402.23	1718.84	1229.04	660.634	1470.83	1376.91	1761.24	1959.81	1226.19	1118	690.35	628.138	312.027	288.142	1133.2	481.64	1484.75	1242.55	716.383	955.523	895.341	238.311	994.199	844.074	368.146	248.016	226.141	1042.2	268.6	144.206	164.984	1208.88	1583.73	747.486	587.822	1157.19	1056.52	983.571	773.861	375.714	742.165	[1113][M+1]+		27
6828	1252.6	1422.01	23.7001	15	1	0	0	1	0	0	0	0	1	0	1	1	0	0	0	0	0	0	1	0	0	1	0	0	2	3	2	1	822.966	433.126	649.918	1362.2	23.0107	56.4513	634.401	656.607	420.891	0	241.005	428.534	761.47	0	134.021	191.608	959.781	1306.58	33.7191	80.0101	0	46.7523	195.469	176.325	33.0338	0	124.416	81.4092	171.379	569.733	4.14821	0	241.494	7.91132	163.086	0	21.1853	535.996	78.619	65.7723	260.653	579.089	1406.46	1276.23	331.808	6.74247	367.051	296.449	811.424	1821.78	1194.05	293.588	393.957	426.436	1226.94	496.041	2316.82	1525.42	2587.33	665.479	74.8454	0	242.428	429.755	62.2604	0	0	43.6787	24.3053	257.813	0	37.9989	0	0	268.482	0	0	32.0531	56.7042	25.1757	37.6305	130.723	178.162	1022.29	1938.64	183.94	148.381	144.451	47.2713	370.824	28.963	0	11.0577	167.713	990.299	100.816	246.828	419.56	3167.55	1115.7	41.567	113.973	28.7767	191.247	311.629	15.3103	102.035	270.903	230.886	763.278	14.1392	7.85471	50.36	183.663	0	197.835	140.061	173.302	365.038	20.2753	1134.48	1533.06	532.52	2192.76	1524.56	572.674	1981.55	1067.16	803.416	1475.55	964.203	616.58	788.222	933.266	182.132	723.411	1117.39	1519.18	974.423	17.2954			92
6829	1253.57	1416.82	23.6137	61	2	2	4	2	3	1	1	3	1	2	3	4	2	1	3	0	3	3	2	2	2	2	1	1	4	2	4	1	3892.28	2412.99	2753.56	5085.52	755.506	1667.94	2838.83	2193.82	3159.39	788.715	1581.49	2674.22	3218.38	678.44	1267.06	2180.63	4918.07	6216.48	1779.52	1683.81	58.7274	1195.16	1652.21	1492.79	1210.55	424.562	1845.9	938.082	1599.66	3494.91	364.753	589.462	1291.25	1259.05	2886.43	525.774	523.91	4050.51	1688.13	884.398	2484.04	4296.47	7258.11	6924.61	2388.8	410.618	3143.12	2549.61	4688.81	7641.48	5960.13	1864.08	2275.99	2238.41	7001.96	3610.41	8731.85	7687.72	10977.3	4088.46	1441.67	853.853	1096.64	2933.75	1173.59	474.299	798.221	1245.67	313.947	1568.01	420.819	1209.35	353.208	803.99	1877.06	177.066	719.63	1439.26	795.155	823.04	982.319	1142.48	1820.98	4458.48	4286.08	1382.27	758.631	1522.77	1003.12	3008.55	500.062	1103.19	1175.43	2350.15	3392.32	830.189	2119.38	2829.82	11067.1	4923.05	493.979	1106.79	579.227	1058.21	2489.98	588.379	1489.34	1622.68	1296.58	2932.19	871.727	619.81	1093	1261.5	569.146	1257.98	1770.12	1273.87	1906.08	601.729	3603.97	4263.21	2806.39	4861.08	5108.34	2591.04	4546.14	3985.94	2699.1	4268.68	2989.84	2042.57	3126.87	4062.27	605.603	1649.39	4305.57	3978.64	3174.35	788.403	[1114][M]+		200
6830	1254.58	1416.81	23.6135	35	2	2	0	1	0	1	1	1	2	0	1	2	1	0	1	1	2	0	0	3	1	1	2	2	3	2	2	1	1836.28	1255.8	1700.86	2856.23	231.034	877.299	1572.96	1307.09	1806.71	228.038	902.249	1799.15	1742.78	448.012	872.338	1149.22	2637.36	3512.5	837.314	710.173	121.9	624.225	1016.05	747.064	422.816	95.1491	1022.82	749.379	764.054	2001.28	164.866	232.961	823.301	525.112	1684.16	337.754	239.237	2180.37	749.327	543.059	1477.08	2144.91	4411.09	3532.53	1447.71	238.489	1516.34	1331.17	2700.84	4355.78	3697.54	1232.5	1012.49	1742.42	3897.87	1712.57	6217.55	4080.26	5875.64	2348.12	919.38	168.21	650.636	1291.38	489.792	372.924	141.768	591.613	207.52	1020.51	45.8747	627.078	128.542	519.885	857.518	131.52	512.94	986.756	546.279	598.597	695.85	840.19	1034.85	2014.55	2858.35	922.429	547.395	866.531	738.417	1552.67	300.121	637.61	927.086	1105.45	2058.31	552.678	1009.08	1819.23	6403.25	2531.79	224.624	550.078	233.921	575.105	1456.36	159.872	1059.96	657.161	769.782	1467.38	349.386	387.902	538.623	558.542	455.567	599.187	931.355	693.055	838.377	237.571	1792.8	2383.76	1475.4	2873.54	2951.7	1369.74	2397.56	2157.2	1399.38	2355.53	1571.78	1247.53	1558.59	3098.42	461.391	1063.24	2496.34	2402.94	1530.12	473.227	[1114][M+1]+		200
6831	1256.64	1340.4	22.3399	15	0	1	0	0	0	0	0	0	0	0	0	0	1	3	0	1	0	0	0	1	2	2	0	1	0	0	0	3	650.343	222.761	258.389	139.012	192.268	690.274	875.358	295.578	277.797	148.402	164.569	444.856	401.735	64.8456	235.103	200.011	463.48	913.251	470.274	234.102	11.4223	259.252	0	372.448	175.535	18.381	381.664	273.975	680.214	597.145	0	55.0284	198.785	0	68.7042	18.9692	156.78	361.557	252.879	177.974	191.703	30.5801	100.011	456	138.178	48.094	145.808	90.185	508.942	130.159	228.218	269.451	322.508	637.325	485.74	72.9553	132.065	291.392	252.943	238.536	1073.01	172.313	36.5303	176.093	296.517	477.893	387.687	152.198	1579.51	926.149	0	399.035	0	129.767	107.11	56.7866	464.253	204.249	791.162	325.826	41.1011	52.6957	106.415	31.2754	32.6077	67.0419	214.162	218.589	0.165445	128.997	1.39289	93.7714	123.07	76.6063	389.151	71.2256	502.959	461.257	574.993	203.649	1113.3	425.668	428.678	1123.74	556.004	936.116	1304.01	467.609	1568.87	1778.76	181.69	802.152	145.363	1006.38	184.388	1264.19	1421.35	1011.98	855.453	266.323	191.935	134.598	14.0457	55.5058	188.186	874.539	155.886	32.6725	220.732	162.969	395.223	343.163	383.83	756.733	87.354	505.867	645.625	818.859	472.935	578.044			33
6832	1257.53	1359.58	22.6597	10	0	0	0	0	0	0	0	0	0	1	0	0	1	0	0	0	2	0	0	0	0	0	0	0	4	2	0	0	0	0	0	0	0	0	0	0	0	0	0	0	0	0	0	0	0	0	0	9.04308	0	21.3062	0	0	0	0	23.1588	0	5.28308	27.6739	0	0	0	1.70155	0	0	0	0	0	28.695	268.552	47.1079	1167.83	0	0	0	0	0	0	1493.43	0	0	0	0	0	0	0	0	0	410.52	0	0	671.845	710.56	0	0	21.4664	0	6.98642	0	10.0998	28.7333	0	0	0	0	0	0	0	0	726.802	7.10308	912.997	2012.27	1280.53	11.2775	0	30.7979	1017.67	9.75476	0	0	0	0	0.83896	0	0	0	0	0	0	0	0	20.2061	18.5255	0	0	0	0	0	7.04389	0	0	0	1.63319	0	0	0	0	0	608.69	1505.79	757.414	1417.72	466.54	0	1617.37	1170.2	1091.41	1068.23	0	0	0	0	0.81657	3.33447	0	43.0686	0	0			40
6833	1259.26	37.3141	0.621901	77	2	0	2	2	2	0	3	3	4	1	2	2	3	2	2	2	4	3	3	2	3	1	1	4	2	2	1	0	5447.83	5392.1	2722.11	4692.62	2540.25	4579.56	5840.62	5906.01	4597.06	5430.83	5947.37	3426	4713.29	4765.2	5175.86	4107.28	5735.57	8460.52	1828.29	4020.61	5170.53	3084.12	4640.34	2330.62	4390.4	4013.96	4529.99	4543.56	5669.41	5080.07	10836.5	8042.1	4543.95	7546.75	4620.01	3697.99	4329.55	2211.28	5543.25	4901.42	2604.21	5601.06	2243.52	3214.56	2590.68	4952.32	3729.4	4785.67	4812.52	3435.5	3074.18	5069.16	5194.91	1980.59	5159.19	9306.69	5236.16	4407.95	4796.61	7002.02	5062.3	7977.94	4905.86	5151.15	6169.84	6398.78	4799.07	2294.8	4154.5	3920.29	2690.86	5532.47	3944.61	4044.67	9734.87	5447.06	3134.01	4678.22	4695.73	5035.5	9726.36	2529.91	4141.24	5652.71	1990.12	4646.18	5354.8	1714.49	4222.64	5080.28	4029.45	2318.06	3059.01	3416.1	4491.94	3357.9	8324.64	4712.84	4832.23	5472.97	1440.88	1868.77	6015.3	5901.81	4600.45	3974.22	4887.1	4660.82	3531.08	4845.8	2160.78	5301.35	4368.74	5081.8	4479.42	2313.7	2592.49	3916.03	5134.11	6801.98	2892.32	4202.45	4799.16	3343.23	4441.31	4346.59	4720.38	4875.87	5672.79	2222.09	5008.92	5865.76	4746.77	2681.28	3368.07	5574.72	4999.82	4445.01	5491.53	4870.91	[1115][M]2+		46
6834	1259.26	637.281	10.6214	22	0	0	0	3	2	0	0	1	1	1	0	1	0	0	0	0	1	1	1	1	1	0	2	1	0	0	0	1	748.714	1065.18	662.966	883.076	521.329	656.019	1018.59	916.507	666.61	696.799	982.402	895.168	583.853	645.774	741.631	793.45	864.483	1096.88	471.693	424.335	854.175	806.167	662.371	238.358	658.09	521.817	884.984	680.208	731.428	700.562	633.212	839.675	701.472	886.715	546.427	753.085	1151.91	663.867	630.836	474.273	1136.97	1107.44	574.752	676.879	958.841	415.122	1070.74	688.763	587.048	530.123	711.784	1238.16	1137.07	1009.47	547.267	912.503	1090.53	678.948	788.541	791.762	813.073	597.804	704.301	368.972	399.257	1047.12	896.067	694.872	715.611	795.687	975.465	774.784	516.26	402.391	775.701	913.21	1061.24	501.297	377.832	734.385	832.864	925.982	1084.39	726.872	405.107	861.375	1070.46	434.684	672.219	579.606	354.427	1014.35	621.584	713.869	606.299	883.385	806.978	936.837	850.917	668.599	366.286	673.265	544.628	428.335	397.456	585.39	838.894	688.645	699.398	799.046	935.661	974.966	880.442	379.633	632.388	999.993	1258.25	685.585	616.747	832.349	833.168	1234.08	737.108	699.597	603.149	1122.59	846.157	410.278	277.22	332.018	977.076	934.745	505.077	793.989	373.657	994.043	1079.32	741.677	639.283	921.018			4
6835	1259.26	13.5204	0.22534	100	0	0	2	3	3	1	1	2	4	1	2	2	2	2	2	2	4	3	3	3	2	1	1	2	2	3	0	2	2750.15	2581.14	2931.41	2917.25	1975.82	3151.02	3105.66	1985.38	2484.33	4619.4	6312.27	2167.41	2729.3	3178.11	2712.57	3986.01	2945.97	2363.32	2912.63	2377.02	3238.23	1872.68	3304.38	2772.48	3459.07	3079.05	2060.32	3012.69	2783.68	2981.8	3035.97	1697.39	2860.48	1978.19	2299.27	4672.16	3109.29	4165.86	2629.46	2694.65	2987.75	3591.95	4235.71	1516.05	4429.41	2380.89	3036.16	2636.7	2355.59	6113.05	2708.55	2550.46	2669.44	2936.61	2623.3	2811.98	2391.71	2705.11	2365.09	2433.94	2586.03	3426.48	2253.85	3167.8	3216.04	4640.5	2963.63	4150.4	2205.29	2540.77	2590.18	2782.24	2503.5	2800.45	2287.83	6875.79	4848.65	3532.09	2852.23	2277.74	2011.01	3962.22	4850.71	3253.85	3470.89	2190.11	2617.35	3008.47	2653.27	4433.75	1922.25	2992.33	8365.95	4079.4	3189.96	3533.81	3083.38	2771.84	3306.86	3036.48	3946.04	1959.49	4802.4	2772.35	2317.26	2882.74	2194.27	2923.26	2702.61	3198.07	2779.5	3216.13	2988.31	1954.06	3797.18	3852.26	2157.62	2815.15	2803.09	6896.36	2418.22	2997.46	2566.1	7032.62	2778.22	2296.4	2455.38	3491.29	2680.91	3518.4	3431.49	3589	1836.13	3792.08	2520.8	2592.05	3419.43	2453.57	2333.36	2841.43			53
6836	1259.27	638.373	10.6395	12	0	0	1	1	0	0	1	0	0	0	0	0	1	0	1	0	1	1	0	0	0	1	0	1	3	0	0	0	787.708	1184.1	881.059	715.11	430.583	739.575	924.36	799.111	533.322	648.433	880.022	958.315	471.33	551.116	720.731	992.848	982.513	1155.87	531.032	754.252	872.847	903.757	585.442	208.508	548.905	521.766	431.996	485.068	759.725	517.038	560.053	862.168	468.282	778.992	569.363	558.114	958.181	819.826	460.013	336	1184.65	1039.37	869.266	590.501	823.939	338.728	1195.43	589.018	666.168	507.338	833.738	941.05	936.575	605.179	623.239	692.265	930.925	717.586	880.133	905.649	542.148	562.697	830.244	413.222	355.028	1055.3	831.955	703.335	787.227	830.861	755.991	863.61	380.685	410.171	754.632	771.223	758.343	446.13	392.802	310.402	719.484	1012.32	604.428	982.457	244.45	773.58	732.869	411.844	448.28	656.224	343.066	648.445	480.448	970.87	545.24	498.193	561.823	980.93	824.613	610.315	310.149	324.399	421.147	415.736	898.117	709.371	537.446	477.942	712.386	480.901	749.46	788.97	945.591	311.216	685.292	956.747	1274.61	633.437	451.396	510.418	979.278	1333.8	479.152	677.352	505.581	943.992	523.465	542.525	466.905	420.734	829.47	714.667	452.108	623.618	249.428	1057.04	847.648	642.05	636.138	904.982			4
6837	1259.51	23.9919	0.399866	53	0	0	1	0	2	1	2	0	0	1	3	0	1	0	0	0	1	1	0	1	2	0	1	1	0	0	1	0	2224.02	2014.39	1794.49	1864.68	2001.77	1573.39	2629.78	2071.9	2885.63	2868.16	2337.22	2534.24	1918.68	1922.29	2671.85	2041.04	2405.2	2140.93	1996.4	1752.67	4090.59	2481.5	2345.58	2180.51	1902.89	2451.83	2016.21	2873.84	1852.2	2738.57	2038.1	2572.12	1981.11	1575.97	3927.54	2193.77	2254.55	1896.8	1526.12	2330.09	1917.61	2438.26	2256.72	2290.59	1794.19	2031.47	2399.15	1684.5	2162.83	2625.88	3902.36	2827.84	1832.97	1902.43	2808.98	2188.73	2450.74	2007.95	1909.63	2847.03	2801.82	2248.23	2024.71	2643.53	2171.29	1228.36	2306.79	2555.46	2098.14	1688.46	2337.86	1815.72	2105.4	2236.23	3091.09	2070.92	2582.86	2767.63	2738.32	2777.99	2480.01	2704.13	2292.94	2598.21	2570.76	2383.11	2473.15	2678.51	2351.15	4620.48	2256.08	2344.76	2281.12	1918.64	1730.66	2526.62	1807.43	2287.53	2017.4	2347.84	2802.55	1870.83	2551.02	2637.84	3543.14	2369.06	2357.93	1874.68	2164.86	2078.67	2596.77	2248.48	2121.65	2159.59	2429.88	2308.39	2146.98	2182	2337.89	2598.13	2140.51	2586.19	2299.53	2174.11	1991.2	1918.53	2094.2	2002.64	2079.82	2105.74	2047.8	3238.81	2474.46	2085.87	2408.04	1624.12	1715.84	2118.14	2312.76	1805.19			6
6838	1259.76	37.1537	0.619228	16	1	0	0	0	0	1	0	0	2	1	1	3	2	0	0	0	0	1	0	0	0	0	1	1	0	0	0	0	5117.95	5890.11	5141.71	5041.97	2440.93	5506.7	6750.15	5128.94	5504.68	5741.92	5902.17	5027.83	6695.55	5982.46	5752.8	6860.6	5601.31	5659.81	5565.14	5336.2	5526.25	5041.94	5645.94	6163.64	4735.93	4110.05	6167.72	5010.4	4973.29	5736.03	5377.32	5543.79	5523.09	4805.07	4442.49	6103.61	5647.31	5253.59	5312.98	5640.73	5978.89	1884.28	4324.59	2282.02	3607.76	6019.34	5660.17	5382.17	5317.72	5723.15	5013.04	4414.45	5344.19	4783.41	6125.41	9417.81	5943.81	5183.37	8321.85	6487	1647.68	4931.79	2256.67	5225.24	5517.97	3506.26	5349.35	5271.02	5529.67	6187.59	5234.03	4388.66	4804.59	4603.06	5823.96	5554.7	6111.88	5593.7	6047.54	5462.51	6818.28	4339.11	5673.19	6112.62	5513.79	5823.72	5858.44	6454.94	2339.25	5035.96	6607.13	6114.69	5579.95	6155.83	6555.72	5850.87	5626.61	6517.54	5178.67	6240.96	5994.23	5635.6	6136.07	6512.93	5867.05	3307.75	5704.21	5618.25	5323.79	5164.98	4441.82	4822.09	5303.56	4363.39	5364.81	5844.55	7177.41	5639.67	6426.53	5575.87	4675.75	4806.55	6662.29	4957.06	4951.5	6181.97	5989.37	4940.9	5830.18	4486.68	6057.95	5409.05	5032.25	5724.5	6279.37	4879	5172.53	5530.56	4940.59	5233.66	[1115][M+1]2+		46
6839	1261.72	1358.47	22.6412	22	2	0	1	0	0	0	0	4	0	1	1	2	0	0	0	1	0	1	1	2	1	0	2	1	0	0	0	2	3931.22	3450.56	5612.71	7690.15	26.9249	3010.16	3086.95	2645.71	4274.18	37.5846	3619.84	1095.26	3836.87	0	343.349	2311.64	3231.87	2083.72	168.828	126.72	4.76488	7.40728	0	143.191	90.1937	11.7365	0	168.107	724.519	5681.18	0	0	70.9224	38.6319	35.3212	0	985.682	995.234	890.52	951.495	360.031	461.039	166.18	2870.69	1315.14	165.942	744.183	1855.27	4534.75	497.153	1469.34	554.448	2653.18	1509.21	2366.21	1730.6	3150.37	2019.08	6195.71	5737.91	67.0224	0	0	25.0476	0	96.8985	12.0087	65.0936	880.335	512.59	75.3158	37.2609	252.049	189.062	99.9538	0	519.483	106.202	1511.16	267.911	0	0	6.68133	41.3777	13.3579	25.8668	332.795	979.07	82.9948	1389.75	227.984	837.16	634.523	507.42	1532.6	129.871	942.8	395.786	2801.51	1428.16	79.7859	0	0	2.27107	4022.14	41.3055	238.944	39.4236	220.055	602.154	582.35	281.246	846.792	776.091	50.7345	6.26876	398.461	60.5741	840.238	157.349	276.054	39.1218	1.97751	49.4763	259.122	265.058	132.333	136.944	48.5099	74.0977	872.57	295.931	1574.97	2136.95	63.1487	488.451	1768.42	1940.78	2052.69	96.8643	[1116][M]+		40
6840	1262.67	1434.94	23.9157	88	5	3	2	4	3	3	1	3	4	4	5	5	2	2	3	2	4	1	2	2	4	3	3	2	4	4	4	4	12069.8	7226.93	9658.04	16050.6	3177.77	5388.05	9232.5	7437.82	9600.41	2750.11	6987.99	8241.03	10648.7	2160.81	4780.36	7824.16	13113.6	15795.7	5553.85	4706.18	1137.89	3894.98	5754.81	5292.96	4409.1	1487.81	5854.94	3462.01	5052.4	8955.75	1602	1428.46	4615.35	3329.18	4919.4	1978	1652.11	7670.48	4064.15	3398.49	7444.34	10029.8	14871.8	16289.9	7658.07	2422.14	8509.7	7304.52	15142.3	19672.2	17154.2	7042.33	6231.18	6459.27	14550.6	10526.6	20397.5	19671.3	25047.3	11574.9	3544.72	1820.36	5681.37	8820.84	4236.5	2603.82	1836.61	3644.02	2286.53	6447.14	1468.42	2743	1519.46	2783.54	5826.13	1174.33	2559.96	4755.87	3979.7	4314.46	4358.58	4917.94	6028.32	12389.4	16221.6	6637.64	3634.27	5570.89	4323.97	7174.89	2144.85	3475.83	3511.91	6847.15	12162.1	3288.79	5577.48	8474.16	27056.9	12761.4	1886.28	3339.4	3489.73	4603.74	9193.67	1936.22	5665.94	4639.83	5875.61	9724.62	2947.28	3007.13	3574.17	4617.11	2326.85	5196.94	5739.9	6407.08	7337.87	2757.24	13707.9	14166.9	9302.99	17328.9	16561.2	8456.17	16367.6	14936.7	13613.4	16616.3	12623.7	8311	11671.7	13476.6	4272.44	8433.64	14970.2	13106.5	14751.5	2933.39	[1117][M]+		10
6841	1262.73	1358.4	22.6399	13	2	0	1	1	0	0	0	2	0	1	1	3	0	0	0	0	0	0	0	0	1	0	0	0	0	0	1	0	2898.81	2130.83	3405.96	4738.36	5.39358	2310.76	2177.1	2058.8	2810.5	0	3140.03	1372.23	2851.44	12.4224	316.746	1734.15	2324.29	1813.12	90.6493	119	0	39.4608	17.5723	229.069	15.4544	18.242	37.6041	180.831	565.364	3753.45	0	0	0	5.8	30.9353	0	696.632	799.3	1019.92	947.439	360.04	482.995	176.119	1831.22	1082.06	108.341	797.918	1072.99	3647.6	378.266	1182.68	274.058	1894.4	1126.86	1536.91	1039.47	2208.67	882.636	4634.02	3788.18	104.352	11.1322	0	67.2036	0	6.99418	0	0	295.037	380.994	72.2757	115.371	74.9556	260.855	56.7785	0	499.382	30.8845	758.619	244.136	70.4499	0	0	3.25686	98.3364	25.3546	376.578	354.081	0	1143.03	85.0715	396.416	376.781	330.831	1326.92	5.84742	704.625	879.927	2381.81	1067.36	53.7265	0	56.6584	131.757	2855.52	15.9805	200.713	156.944	138.701	743.415	505.686	112.272	539.092	392.51	188.846	0	200.223	38.4855	547.17	281.225	244.145	0	0	3.8286	83.7317	90.5314	0	28.5602	24.6962	218.476	759.059	208.078	1045.69	1385.24	109.922	362.588	1166.9	1303.93	1308.15	296.638	[1116][M+1]+		40
6842	1263.67	1434.94	23.9156	74	2	1	2	1	2	3	3	3	4	3	1	5	2	3	1	3	3	3	2	3	2	3	2	1	5	4	3	4	7375.81	5136.02	5643.84	10291.3	1971.01	3858.88	5541.3	4963.29	6301.81	1707.8	3756.6	4938.82	6566.42	1544.02	3175.11	4508.48	7865.08	9206.45	3568	2964.49	621.649	2283.84	3525.4	3673.3	2264.79	809.639	3702.19	2234.46	3056.66	6092.6	1176.58	1358.83	2645.32	2100.41	3590.38	1306.89	1074.32	5402.97	3407.7	2310	5297.21	6882.11	10050.2	11080.3	4752.53	889.777	5615.92	5170.3	10034.1	12793.2	10698.4	4577.69	3807.89	3872.67	9571.08	6803.06	12831.2	12174.2	15201.5	7893.75	2171.23	948.973	3571.87	5648.43	2936.32	1702.89	1201.99	1879.11	1408.48	3779.26	637.852	1989.5	754.599	1513.95	3596.74	767.776	1230.09	2880.4	2029.86	2689.14	3002.89	3027.39	3601.94	9099.88	10692.4	3903.16	1946.7	3843.19	3859.77	4608.2	1488.15	2138.86	2196.05	4602.62	8617.07	2021.9	3213.41	5752.89	19240.5	8096.11	1450.08	2207	2467.35	2817.21	5302.29	939.306	3190.92	2663.34	3989.06	6536.45	2139.47	1870.16	2352.07	3118.59	1582.87	3660.84	3486.83	3922.51	5213.9	1274.08	8398.12	9173.52	6024.18	12071.6	10875.1	6375.13	10623.5	9498.28	8430.62	10506.3	8187.44	5367.58	6615.74	8192.81	2667.34	5838.26	9224.8	8007.9	9743.35	1765.19	[1117][M+1]+		10
6843	1263.76	10.6915	0.178192	279	5	5	5	5	5	5	5	4	4	4	4	5	4	5	5	4	5	5	5	4	5	5	5	4	5	4	5	3	14097.6	30101.2	18840.8	15654.6	17568.3	12130.4	22848.8	16452.1	11945.1	14814.7	20879.4	18890.3	36997.5	15414.7	15802.1	15426.9	10211	11645	41508.2	36160.9	30505.1	13761.4	9671.74	30957.7	20279	29531.6	23471.9	29487.4	13144.1	22516	16425.7	29793.8	14585.4	14722.4	15815	14408.7	15922.3	21115.8	26969.7	16622.1	20186.1	6993.75	18044.3	11931.8	13663.5	15984.7	19379	24576.5	21810.9	20677.4	26036	30707.7	15053.7	19879.2	13577.4	21265.9	14093.7	16810.4	16977.2	16351.5	40088.8	33990	14936.4	20857.5	24414.4	19220.5	21876	15556.9	15723.7	18210.8	15156.9	14606.2	20415.1	16839.7	18010.1	14981.7	38915.4	21934.8	25723.9	11818.8	18250.6	18151.9	21599.8	18508.3	14659.8	19848.7	23456.6	14256.3	12091.7	21066.6	18311.4	12835.9	16469.3	16268.4	47068.9	15651.8	14861.1	14263	13765.9	20491.1	15300.8	15437.8	10034.6	13006	10615	9883.6	12593.1	22387.8	20852.8	20352.3	16261.9	13291.7	16652.8	12504.9	21860.1	15309.2	19380.1	16542.3	17674.9	20669.8	29762.2	14206.7	17053.9	15199	13284.8	12006.5	13475.5	17842.8	13377.9	18730.4	15611.2	18006.5	18310.1	16619.8	13299.6	15324.7	17177.9	15285.5	15183.9	16461.7	[1118][M]+		16
6844	1263.76	37.4972	0.624954	188	5	5	5	5	5	5	5	4	5	5	4	5	5	5	5	5	5	5	5	5	5	5	5	5	5	5	5	5	71054.1	22404.1	31892.2	47964.4	55699.9	45533.3	39212.9	52495.9	14080.6	47581.3	46765.9	32629	12806.1	41365.3	42475.9	51307.8	75423.3	17617.1	36098.8	23897.8	52584.7	64905.3	12066.2	19052.4	16129.7	30080.1	20910.1	9610.5	51753.2	23926.3	24997.2	53924	40685	32837.3	54675.3	18637.3	37253.8	15829.8	25851.4	10399.6	65233	58500.2	62194.1	21018.4	79778.9	91607.4	44836.6	13621.4	27052.6	20941.3	22746.4	49329	36283.1	55425.2	32106.5	27252.2	13945.6	45109.2	18778.8	16699.1	16128.2	18405.8	68123.2	38368.5	63476.1	36952.9	36425.6	46855	29456	27244.9	50728.3	19003	50573.6	18630	55907.9	79770	17762.4	58082.5	14840.3	37155.8	43995.4	57486.9	48455.3	23810.9	21908.9	35689.1	39175.4	64883.4	57807.6	36657.9	16713.5	27090.4	22682.6	63865.7	20534.4	89288.1	81154	36975.5	11261.4	25374.1	37849.5	37709.3	26182.9	25396.2	50384.4	45391	38896	30530.2	14597.8	22807.2	49647.1	72939	12020.1	20840.4	14513.9	70645.6	45583.6	91442.3	35960.7	67862.9	18900.2	11405.1	18319.5	49299.4	19978.8	49144.2	56322.4	48365.2	82882.6	14111.5	48520	39128.7	50536.1	54423	40273.6	52543.8	48207.3	80347.6	83215	44570.3			46
6845	1264.01	38.9257	0.648761	26	1	0	0	1	0	0	0	0	2	1	0	2	1	0	0	0	0	1	3	1	1	3	1	0	1	2	0	0	19164.7	18739	14759.1	15072.5	50228.2	16939.7	19208.8	15671.2	15338	17641.3	18810.3	18088.4	17234.4	15971.2	15356.5	18236.5	15626.4	9334.86	14524.8	16305.3	14662.1	15598.6	14277	14135	12910.2	15297.1	15544.3	14919.7	16062.2	13969	17080.1	16757.4	14912	13018	14855.2	18672.6	14067.9	14375.6	14906.3	17059.2	13988	17119	16084.2	29716.8	15561.8	15896.6	9621.58	16293.3	15219.1	16340.5	18420	16223.2	17647.5	15337.1	15164	17354.9	15689.4	15619.2	14781.6	15495	9581.21	16047.4	14894.5	14606	13485.9	15128	14142.8	13411.5	15215.2	14502.3	14803.4	16197.5	14333.1	14858.8	15610.7	15266.2	13765.2	13880.4	12388.2	13388.1	18178.6	16593.4	15918.1	18003.8	14944.2	16165.4	48755.7	15357.9	15767.7	16168.9	17728.9	6713.48	16595.6	14297.3	13386.9	16874	15536.2	14278	14859.1	43711.6	14575.4	13956.3	13398.4	15423	10116	16336	11144	15312.3	65270.3	14592.6	16154.3	14824.7	13115.5	14519.1	10219	15681.9	13815.3	13558.1	15736.8	15913.6	16901	15728.1	9445.42	16260.3	14274.7	17231.8	16606.2	48296	16557.4	10933.6	15801.7	18388.3	16414.5	15450.7	13948.9	15576	14844.7	15723.4	15557.2	13723.7			46
6846	1264.02	11.9165	0.198608	251	5	3	3	5	5	5	4	4	4	4	5	4	4	4	4	5	5	5	5	4	5	3	5	5	5	4	4	4	11346.7	19613.2	11461.5	18814.8	10647.7	40079.3	15436.5	13415.5	16603.5	19116.1	16530.7	18165.1	13941.2	16924.8	10843.6	35295.1	11936.6	11911.5	14874.8	22118.6	20605.2	30818.7	11291.2	16733.1	10558.4	15254.8	10870	11836.4	10563.3	25188.6	8376.87	11278	14438.8	24996.1	13424.3	14344.4	22505.2	10773.1	14826.5	38232.4	8567.64	14445	17102.6	22108.8	21700.9	10467.8	9692.2	15099.9	17854.6	19284.9	25348.5	28749.4	21117.1	12594.7	16530.4	15609.9	16823.9	16279.3	17594.5	16391.3	11982.6	15184.7	14290.6	10699.1	13380.8	15435.2	42787.3	14690.2	15448.2	12926	15173.7	16493.3	15454.9	9154.04	9708.63	11291.6	17184.7	16119.2	12511.9	11740.8	10553.1	11377.8	10351.3	11611.3	12030.2	19863.8	14007.7	18069.8	29303.8	23598.8	26416	15157.2	28957.3	23845.3	11749	14816.7	14583.6	16144.5	11961.3	28928.5	35289.3	11518.2	15636.1	20406	11395.1	15434.4	12125.7	12962.1	14196.3	17647.6	12029.4	16746.7	11234.7	15594.7	13127.9	15956.6	10851.8	17059.1	30563.6	10557.5	13414.7	25133.5	15626.3	18266.6	15195.7	18882.9	31476.9	13223.1	22109.3	15870.6	17608.8	14367.2	17192.9	16030	13169.4	17516.1	10580.3	24926.4	12602.1	17150.9			32
6847	1264.02	37.4177	0.623628	175	4	5	5	4	5	5	5	5	4	5	5	5	5	5	5	5	5	4	5	4	5	3	5	5	5	4	5	5	26402.6	60680	18855.8	12061.7	27587.9	27544.2	46465.6	62265.4	50993.2	45663.6	74234.5	42990.1	64874.3	22418.2	21646.6	33784.1	21822.6	12378.8	34650.1	22607.7	48474.8	27060.3	25920	27182.8	12910.2	24066.8	32642.3	18079.8	52261.5	27750.1	59448.2	20110.3	48606.9	27990	27068.2	33309.1	48435.3	40118.3	44538.7	11079.1	17823.2	47902.3	19861.7	27550.9	29707.9	12192.6	9178.53	66860.6	15220.6	21037.6	40438.2	20003	27161.9	46144.7	53457.5	11875.1	12499.1	68467.9	12276.5	37415.5	9374.41	38821.9	52452.1	11643	9292.81	37951.6	12438.1	10154.9	14456.9	15538.6	63804.3	31818.6	10935.4	12155.1	49290.9	35079.9	18092.6	18867.5	47472.2	9978.48	28786.3	12046.6	10840.7	49493.8	28861.8	25885	29794.1	18327.1	8984.18	19247.1	28307.8	11010.2	17838.1	20155.2	10788	66695.7	11563.9	13625.9	28408.4	30540	37686.1	32796.6	38375.1	43661	12908.3	67475.6	28855.5	15842.2	27666.8	12724.7	35416	45119.7	33629	39447.1	9231.48	45295.6	16996.4	42809.3	31736.5	39347.8	40682.4	33392.3	9858.61	23338.5	47071.9	24421.8	12452.1	29458.2	28921.7	10020.6	29609.5	73629.3	43690.5	12203.2	53359	56523	14323.1	18693.2	11663.2	50184.1			46
6848	1264.02	9.26769	0.154462	25	1	0	1	1	1	2	1	0	2	3	0	1	0	2	0	0	2	0	0	0	0	1	1	1	0	1	2	1	13948.9	13972.5	13429.5	23262.9	11088.5	13416.2	13659	11586	13492.3	13618.8	14176.3	13556.5	12155.4	14026.9	15123.4	13657.4	13968.1	14290.6	15167.8	12880.2	14802.3	12768.7	11661.2	12475.9	12681.5	11074.9	11544.6	13525.2	11863.6	14059.3	13057.9	12806.4	12809.4	13165	12047.9	15788.3	15357.4	13518.1	13444.8	13932.7	9995.61	15718.7	13407.2	11945.7	14150.7	12916.8	11585.3	13780.4	12917.8	20658.8	15488.4	12879.5	14312.2	13126.1	13131.9	14038.3	14149	14625	13148.5	13005.9	13538.6	13410.7	14069.8	12743	12710.6	13267.1	12499.4	19108.1	12507.1	11571.3	14351.7	12939.2	12986.9	12401.5	13721.5	13678.1	15344.2	13318.9	11865.6	9533.41	12345.1	13282.5	9876.91	13334.5	12274.2	14519.6	14331.1	12466.7	13212	13855.1	12923.6	12803.8	14254.1	13397.6	13649.2	13186.7	12240.8	12521.8	11231.1	13756.5	15262.7	15017.4	13839.3	12754	12656.4	13184.9	15830.8	12447	12442.1	11591.8	13998.1	13723.6	10858.2	12913.5	13269.6	14719.7	14513.6	14101	13217.7	12211.9	15224.1	15554.3	15463.2	12547	14080.2	15286.1	12457.6	14508.8	14063.3	12988.4	15793.3	13319.1	13319.1	12298.3	12239	15576	11980.2	13158.3	12602.1	11829.3			170
6849	1264.26	11.751	0.195851	265	5	5	5	5	3	4	3	5	4	5	5	4	5	5	5	5	4	5	5	5	4	4	5	5	4	5	5	5	31230.8	11668.2	14248	11849.6	10042	11687.8	15731.4	7436.51	10899.6	8050.66	15350.7	10022	12784.9	10326.3	9223.76	15043	25959.2	16430	15639.1	8067.49	12296.3	9872.26	13792.9	8713.51	10672.8	10218.2	13630.3	13765.1	10087.2	12559.1	12972.7	22502.1	10563.9	8717.18	8825.26	9414.4	15488.9	10852.9	10345.3	27808.1	8406.59	10109.4	11349.4	7359.79	7509.31	12512.9	9583.02	11293.9	23165.1	14365.5	13963.6	10639.4	16842.8	5857.17	12360.8	8042.65	9422.32	9974.81	10527.4	11668.9	9565.84	11074.7	9723.67	15725.5	10385.3	23199.7	11088.9	19291.6	7591.55	9163.49	9966.93	7357.71	21037	8515.83	16883.6	9280.24	8981.82	7261.47	10250.5	16660	7982.51	8785.79	11015.3	8899.07	9422.08	11149	10860.1	9257.5	10870.2	22611	13937.5	8382.86	8904.95	13410.7	13510.6	9476.61	9044.31	20239.7	9586.69	7982.64	6858.13	10312.9	8495.65	23474.3	11381.2	9540.04	13942.6	18196.3	7747.34	15073.8	11918.7	14374.3	6850.22	11395	12003.4	11555.8	11013.5	16730	10348.1	17636.4	9105.07	9324.89	13923.8	24497.7	11896.9	8145.78	12790.2	11804.3	8986.03	23943.7	11593.8	7351.62	7216.98	23081.6	13956.3	8370.51	18029.4	17117.8	10046.1	12099.5			32
6850	1264.26	37.0874	0.618123	210	5	5	5	5	5	5	5	5	5	5	5	5	5	5	5	5	4	5	4	4	5	5	5	5	5	5	5	5	28256.1	22692.2	34185.1	38461.6	28530	23137.9	37137.7	16503.5	18413.5	26426.3	27810.6	13859.8	14370.8	35893.4	21424.2	14145.7	10946.6	8817.44	32304.8	12878	30915.1	38836.6	11125.6	9884.64	54616.6	52394.8	28697.9	24484.6	30961.4	32766.7	36720.7	24294	17964.1	51104.2	52587.2	14674.2	10575.5	26008.8	32834.3	18070.3	23174.3	60072.9	34846.5	27228.9	35954.2	36866.9	7648.85	32937.9	12021	17475.3	12297.7	19649.2	7237.42	9188.29	35406.1	17076.1	46025.2	18109.2	13380.8	38756.9	26165.7	8428.7	11217.3	8654.52	35263.1	38395.6	10508	26737.1	37631.8	9493.76	25443.2	13156.3	16728.2	8579.88	6318.56	12103.5	37760	42742.2	16925.1	18570.7	14211.6	10462.3	21811.9	50466.4	10529.7	14366	7970.82	14570.2	5590.66	30559	19079.8	12636.7	48075.2	30347	20600.2	36101.8	16130.4	20978.2	9726.65	14513.3	17783.2	33319	47830.3	15994.2	27349.4	39083.1	32769.2	16146.3	13517.4	23749.2	11260.1	14136.2	20904	9059.64	37670.2	34318.6	16739.6	10588.4	29894.7	11796.2	39325.7	52715.7	19678.7	10654.2	15359.5	40163.2	9479.08	12704.4	33913.8	15634.6	8506.65	40421.4	32696.5	14571.6	9086.95	37305.6	15709.3	8827.87	35599.6	22622			46
6851	1264.5	19.608	0.3268	27	2	0	0	1	0	1	1	1	1	0	2	2	0	0	0	0	3	0	0	1	1	2	1	0	1	1	1	0	5181	5670.71	5419.9	5289.95	2468.01	4446.19	5315.63	5319.64	5322.32	4820.55	5162.8	5783.25	4152.96	5401.55	4119.32	5764.42	6592.83	5038.45	5248.37	5245.86	5438.25	4665.4	5288.56	5212.3	5001.85	6474.94	4996.74	4575.83	4812.86	5455.66	4597.75	5662.44	4262.72	4892.99	4801.89	5082.82	4125.67	5360.15	4767.56	1618.73	3538.91	4881.1	3905.71	8545.69	4235.29	5020.99	4602.5	5404.63	4860.11	4478.66	5520.37	4570.1	2912.77	14997.3	6833.7	7426.22	4929.95	4953.91	6623.14	5000.05	4740.88	3968.52	4985.96	5293.37	5077.41	4346.05	3980.22	4519.06	4973.59	5443.73	5195.36	5754.62	4773.51	4127.65	5129.04	4933.95	5520.46	5730.86	5687.58	5206.99	6741.88	4934.86	3574.94	5901.65	4049.43	5338.8	5070.68	4109.83	4617.59	5593.74	5377.87	4176.37	5182.09	5336.48	6031.5	5622.04	5175.12	8057.85	3803.04	5374.45	5537.5	5292.49	6001.73	4661.78	5067.51	4610.21	3802.55	5868.85	5985.36	4817.15	5139	5115.74	4644.6	4067.26	5610.79	5687.39	4725.52	5031.47	5458.11	5192.37	4706.16	5532.52	5055.34	5134.69	5766.24	5397.38	4025.04	3733.73	5062.5	5045.19	5460.13	4514.54	5623.87	4008.43	5317.76	5731.79	4803.66	5993.71	4266.74	4474.06			133
6852	1264.5	37.4116	0.623526	115	5	3	4	2	3	3	1	1	3	0	4	3	3	3	3	4	3	2	3	3	4	5	3	2	2	4	4	3	4745.74	6428.01	19125.9	29588.1	20732.8	12535.1	13383.1	15576.6	11983.9	5890.13	14564.9	8850.65	12908.5	9874.41	20638.9	29629.4	14258	12434.7	11904.1	7649.3	11312.1	11649.9	21739	12336.3	8017.92	5823.81	11484.9	17454.1	7362.55	11260.9	23631.3	12884.8	13089	10233.7	9996.23	9381.91	11287	10717.2	10641	11556.1	11339.1	11933.8	11126.4	11632.9	13115.7	12370.8	11556.5	11304.7	10456	11159	9251.32	11935.6	18993.5	8194.25	4648.87	4739.05	10839.2	20053.5	4793.46	11674	12265.1	11771.4	22926.4	11457.9	4460.46	6830.03	15485.1	4714.69	11242.4	10632.4	11695.2	7111.84	6047.18	5357.26	10831.4	20485.8	5788.05	17796.4	13205.3	7796.13	12844.5	5739.57	5354.27	19022.4	10034.8	12357.9	13076.8	11828	4799.08	24436.7	15283.7	12609	10960.7	7107.56	5899.21	17930.6	8970.65	5712.83	11417.5	10533.5	10743.6	24649.4	6630.23	8777.33	11131.7	9304.49	8666.37	14639	15245	6720.67	15676.8	11344	12362.3	5207.71	13996.1	16289.6	10992.5	11393	11254.3	21684.5	12126.9	11616.2	14873.1	13282.5	8979.92	5229.77	4775.42	4210.57	20573.3	12171	15951	16052.7	7729.56	10966.8	16383.1	12619.7	11737.5	5714.14	10709.6	6222.24			46
6853	1264.5	12.7237	0.212062	146	4	3	4	1	3	3	3	3	2	1	2	3	2	3	3	3	4	3	3	2	3	5	3	1	3	4	4	3	8622.08	15868.3	5573.44	6302.37	4636.97	6179.29	6121.05	4820.52	5389.81	13433.3	6408.52	9770	6535.55	4435.4	9135.79	5714.98	7050.17	6240.5	5469.52	3143.86	7475.2	6439.63	4890.42	6454.29	6260.58	5061.27	6776.19	5896.39	9375.04	5931.22	7646.04	6815.25	4666.52	5377.33	3933.41	8125.71	5441.69	5994.29	3371.48	5677.45	6158.69	9427.65	6734.87	6432.19	4668.15	7458.22	5953.38	5638.44	4761.24	5872.52	6253.66	5788.98	4307.86	5724.03	5250.83	4902.16	5239.37	4600.87	5498.04	5447.67	9778.22	5108.27	5336.6	6045.1	6492.35	7406.87	10430.5	6997.1	5743.43	6067.31	6737.12	14643.8	4940.13	7834.8	6294.41	4431.71	5430.84	5741.25	6245.17	8673.59	7576.83	5633.6	4625.04	5786.93	4891.13	7043.51	6600.52	4302.04	8180.96	9839.82	11278.1	6610.26	6459.6	10901.3	8575.07	4771.21	5911.27	5936.53	5504.86	5959.07	7244.55	5779.36	7324.19	3960.75	4980.44	7470.76	8605.27	9010.67	7629.29	13612.3	6438.63	6049.72	5738.46	8999.2	6260.06	5410.68	5702.2	5794.45	5761.3	6239.25	5304.59	12730.9	5849.88	7268.9	7924.35	4883.55	4842.98	3797.86	5916.32	6005.69	8517.52	7648.07	5480.95	12529.8	6477.33	6852.82	6155.43	6146.81	4721.84	4277.18			53
6854	1264.51	16.9519	0.282532	15	0	0	0	0	0	1	0	3	1	0	0	0	0	1	2	0	1	1	0	0	2	0	0	0	1	0	0	1	5201.66	5952.75	5419.9	5289.95	4269.15	4446.19	5144.46	5362.27	5322.32	4820.55	5638.49	5783.25	4152.96	5401.55	4119.32	5733.38	6381.14	5038.45	5248.37	3747.38	5438.25	4665.4	5288.56	5320.87	5001.85	5061.27	4996.74	4484.35	6316.45	5455.66	5366.12	5976.59	4867.95	4892.99	4801.89	6218.26	4125.67	5360.15	4816.12	6736.04	4458.78	7549.24	4999.94	5440.55	4210.66	5020.99	4545.34	5448.95	4830.03	4478.66	5493.77	4570.1	2912.77	5468.13	5061.85	6148.02	4929.95	4953.91	5193.8	5000.05	4769.35	4179.85	4985.96	5293.37	5077.41	4926.66	3909.63	6924.27	4973.59	5443.73	5195.36	5754.62	5349.46	3747.56	5129.04	4933.95	5520.46	5730.86	5767.02	5206.99	5139.01	6294.5	5042.84	4488.73	4049.43	5338.8	5070.68	5066.28	5404.11	5593.74	5522.94	4952.18	5182.09	5403.02	6031.5	5622.04	5175.12	5345.03	4402.13	5374.45	5537.5	5292.49	9292.09	4037.56	5067.51	4566.36	3674.21	5713.1	5985.36	5098.56	5251.78	4988.29	5274.35	4776.62	5610.79	5687.39	4725.52	5031.47	5458.11	5192.37	4706.16	5532.52	5313.45	5134.69	5453.28	5397.38	4663.22	3859.67	5883.42	5045.19	5460.13	5354.23	4721.92	4455.16	5317.76	5731.79	4803.66	5993.71	4266.74	6958.43			329
6855	1264.67	1434.94	23.9156	49	3	0	0	3	0	1	2	1	2	2	1	4	2	0	0	2	3	2	2	3	1	1	2	0	4	2	4	2	2928.01	1917.45	2509.04	3155.81	592.412	1412.69	1974.66	1962.27	2502.25	625.941	2008.69	1938.83	2262.99	416.456	1149.06	1956.54	3095.95	3875.33	1207.4	1290.6	165.815	766.469	1131.61	1258.09	809.429	419.255	1316.34	780.042	1318.21	2013.4	647.393	242.031	818.43	692.963	1333.31	604.205	260.931	2315.19	617.667	820.556	1735.21	2437.27	3539.04	5055.65	1564.37	275.85	2439.34	1440.22	3464.14	5060.65	4671.53	1337.37	1436.19	1606.76	3735.16	2592.26	5090.71	5757.75	6146.86	3307.27	801.275	314.55	1496.13	1757.94	807.818	397.13	415.152	730.489	484.401	1133.4	398.783	578.941	294.205	347.493	1305.89	53.787	381.688	834.326	937.54	1072.67	1039.75	1132.84	1348.19	3087.75	4261.89	1368.38	910.784	1492.42	1219.95	2032.56	434.632	650.407	777.644	1848.56	3024.22	471.824	1227.12	2076.39	7119.71	2994.8	376.775	714.09	959.688	1214.22	2100.88	380.927	1207.83	944.578	1666.66	2960	734.453	963.209	717.522	946.126	544.808	1153.76	1179.32	1311.5	1841.75	469.701	3480.59	3215.54	2554.13	4009.43	4155.23	2144.25	3832.05	3454.42	3273.83	4478.87	2912.31	1791.13	2910.66	2884.84	950.966	1936.21	4009.53	3076.65	3522.36	631.599	[1117][M+2]+		10
6856	1264.75	9.59989	0.159998	10	0	0	0	1	0	3	0	1	0	0	0	0	1	1	0	0	0	2	0	0	0	0	0	1	0	0	0	0	4272.92	5364.71	4280.29	4623.4	3599.65	4034.41	4713.46	3454.76	4147.27	3770.21	4733.25	3751.7	4144.84	4552.26	4382.27	4956.74	4414.07	3957.63	3603.85	4371.28	4044.48	4058.41	4577.62	3774.75	4009	4175.56	4118.6	4065.75	5154.34	6890.14	4597.59	4515.46	4763.97	4119.23	3149.46	7417.61	4540.72	3943.29	3956.24	3559.46	3936.64	4177.17	3787.42	4220.64	2586.7	3977.48	4242.43	3446.3	3973.34	3607.78	4244.12	3382.43	5052.05	4424.96	4759.02	4635.72	3496.43	3816.09	4406.96	3397.18	4038.82	4880.11	3342.51	2999.77	4118.59	2396.71	4620.21	3563.75	4753.55	4514.36	3868.05	4026.05	4501.11	3857.62	4399.82	3659.67	3454.06	4080	3986.79	4712.12	5419.15	4336.48	2769.98	4708.99	3732.18	4474.91	3932.21	4321	3762.4	4185.82	3980.51	4019.32	5037.87	4342.36	3768.07	3665.99	4256.65	3786.33	3935.7	3631.8	4372.04	4650.41	3917.05	3799.72	3594.28	4255.26	2200.71	4350.61	3278.89	4240.77	4196.14	3569.45	3758.6	4288.56	4464.9	5103.12	4114.42	4637.39	6040.58	4897.82	4080.09	4090.02	4022.02	4483.92	4251.75	3845.02	5159.63	3229.42	4700.42	3074.28	4472.21	3619.47	3495.03	4116.29	4524.72	4863.44	4653.03	3819	3420.15	5049.59	[1118][M+1]+		16
6857	1264.76	35.5299	0.592165	87	3	1	4	4	2	4	2	1	1	1	2	3	2	1	2	3	0	4	3	1	2	1	3	3	0	2	3	0	8250.5	4259.45	6866.2	6884.98	8232.02	8416.77	8646.69	13357.9	7148.08	7749.98	8260.06	2448.8	4897.1	1308.56	5765.36	12045.8	3898.61	8182	3946.18	3465.93	8129.49	10303.6	12336.7	7277.12	6755.98	8520.23	3114.97	16731.6	8816.19	5968.58	8755.06	9163.51	9838.13	7521.39	7184.01	8500.93	5795.19	8174.61	6578.33	7223.9	8449.52	7724.09	3822.91	8931.6	6464.77	6842.35	8114.93	9334.51	7848.9	7833.57	8751.19	5947.39	7958.4	13499.4	7348.62	8226.11	2753.38	5488.61	10262.2	6268.58	8262.36	5248.9	7203.11	3583.84	7170.02	7987.44	8686.05	6452.46	8061.66	8059.96	4915.47	6799.54	8699.91	7696.76	19537.7	9058.88	4617.62	7452.43	6957.66	5566.54	7744.1	8351.05	5065.3	7246.33	6674.39	3770.88	3507.79	11102.2	7603.32	12314.1	3633.98	7478.95	5000.65	8582.14	2075.76	8655.51	6874.91	7714.4	7578.49	3092.93	8023.15	12139.1	8292.57	5646.95	7558.52	6805.03	5875.62	6908.83	2320.3	6223.24	8486.13	7442.46	12969.3	12252	7253.61	4829.69	6813.44	4629.04	4156.69	8994.92	7605.32	8057.43	7979.51	8086.42	7840.4	14775.7	8600.25	2917.35	8108.21	7389.95	8160.21	7237.86	7562.55	3147.11	5082.33	8125.74	8859.35	8125.07	6695.99	8367.49			46
6858	1264.76	9.94796	0.165799	79	2	2	3	4	1	2	2	1	1	2	2	2	3	2	0	2	0	3	3	1	1	1	3	2	0	1	2	0	3855.18	7552.75	3423.05	2649.57	3599.65	3529.23	4130.64	3276.76	4107.5	3309.73	4134.26	2822.53	5014	4552.26	7716.73	2769.31	3110.68	3957.63	3538.36	5801.05	4044.48	2999.47	4577.62	3368.94	3195.23	4175.56	4348.66	3714.36	4703.26	6882.37	4181.27	4377.05	5345.93	4119.23	2871.76	3775.78	4540.72	3943.29	3669.89	3007.95	3506.99	3678.07	3655.83	4220.64	2342.76	3596.63	3877.46	2366.29	3487.95	3607.78	4244.12	3722.54	3761.77	3063.25	4335.31	4635.72	7042.1	2609.1	3894.15	2998.06	3514.95	4370.98	8206.72	3877.22	3148.77	3185.34	4620.21	3563.75	3810.64	4909.01	3868.05	3704.37	3652.57	3469.86	3247.32	4635.95	3342.35	3584.1	3516.67	4346.08	4533.28	3896.82	2665.4	3653.38	3732.18	5079.36	3397.51	2826.17	3476.84	4671.92	3194.29	3347.55	4362.61	6379.55	3768.07	3176.11	3685.04	3786.33	3432.12	2773.57	4287.76	4650.41	3917.05	3799.72	3594.28	3681.94	1716.16	3818.85	3450.64	3737.81	3654.79	3569.45	3366.52	5445.21	5884.66	4517.41	4114.42	3336.13	3602.56	4897.82	4080.09	4090.02	4022.02	3439.34	4251.75	3289.52	4536.3	3573.89	3884.73	2900.77	3900.3	3202.42	3161.06	3491.7	3448.1	4863.44	4129.23	3329.91	3192.6	4204.39			16
6859	1264.77	14.3632	0.239386	27	1	1	2	0	0	1	0	1	0	0	1	3	2	1	0	3	0	2	1	1	0	0	0	0	0	0	3	0	3203.42	4124.97	2454.23	2863.46	3999.89	3783.58	3419.8	2473.41	3261.23	3480.74	3028.55	3386.08	3153.6	5840.78	3582.72	4473.43	3904.14	3203.61	3700.56	3426.35	3810.32	3391.14	4483.49	2614.95	2682.49	3575.44	6412.53	3100.96	3193.47	3723.6	4768.43	3652.79	4329.74	2030.09	1866.07	2107.85	4092.98	3636.24	2325.55	3062.04	2851.09	3891.59	4191.44	3510.11	2168.1	2652.99	2927.87	2906.12	3601.38	2104.18	2880.87	3254.69	3544.93	4301.99	3993.72	3268.06	3034.77	2129.58	3877.6	3849.33	2709.41	5486.59	2076.99	1850.36	2136.64	2820.18	4582.4	2678.2	2857.03	4252.12	3289.16	4088.95	2343.06	2572.28	3449.58	2828.6	4265.02	2867.95	3544.17	10073.2	3184.04	3636.36	2694.34	3718.62	2836.55	4213.8	1732.34	3220.28	3162.01	2611.3	5569.97	3279.95	3304.69	1762.77	2836.72	3808.49	3050.21	3669.99	3001.08	2467.08	3252.73	3257.28	2780.82	3803.59	3793.55	3511.91	1409.58	2935.29	2658	3467.89	2881.62	2479.04	2658.91	2932.81	3486.64	3934.56	3179.03	3231.75	3278.61	2318.33	2681.63	2716.81	2516.61	2576.79	3518.06	1532.11	3742.29	2998.13	3033.06	2797.76	2427.62	2880.51	2280.36	4009.05	4193.29	5080.06	4372.77	3070.97	3845.28	3162.7			58
6860	1265.57	1417.97	23.6328	12	0	2	0	0	0	0	0	0	1	1	3	1	0	0	0	0	1	0	0	1	0	0	0	0	0	1	1	0	616.561	424.654	336.822	1016.7	30.6725	225.694	636.442	521.402	636.342	46.8201	428.836	1084.5	592.52	145.601	92.6237	369.784	1055.95	1305.9	200.014	76.8787	122.58	186.202	251.885	306.678	273.888	78.7756	532.398	345.599	102.62	665.865	31.0323	86.755	296.356	82.4705	720.145	67.6849	42.1155	849.338	304.221	172.468	494.356	542.289	1609.73	1614.35	444.734	238.65	550.367	532.826	975.648	1421.78	2008.75	540.573	828.647	434.326	1561.11	882.074	1985.54	1458.33	2255.54	767.757	196.576	28.814	256.479	758.965	264.149	56.6951	89.517	299.563	91.7003	234.391	19.7028	243.407	0	141.244	304.559	3.47384	62.9543	219.606	212.718	262.578	150.574	215.76	310.876	1191.97	708.007	435.205	203.577	392.393	129.932	446.27	55.0339	211.267	105.659	583.866	719.975	245.643	323.114	561.871	1829.44	786.281	36.7505	220.713	103.017	87.91	435.606	116.694	381.876	141.975	494.206	454.007	17.8793	172.519	206.45	349.309	182.091	225.101	491.875	168.549	290.363	55.2519	1171.49	920.323	624.174	1014.37	1010.68	630.415	931.413	829.775	999.277	1056.01	636.871	619.415	757.719	742.678	176.488	278.686	1087.09	610.359	484.951	194.857			200
6861	1267.55	1414.8	23.5801	46	0	2	2	2	2	1	2	1	3	0	3	3	1	1	3	1	2	2	1	1	0	1	1	3	2	4	0	2	1640.68	1348.38	1734.48	2903.48	311.107	613.07	1277.43	1136.23	2016.87	421.656	893.029	2073.58	1062.47	578.548	1060.91	1034.52	3141.69	4252.24	1171.28	1386.15	219.947	872.387	1170.72	875.869	666.681	250.865	1246.4	670.653	985.296	2274.5	257.993	491.643	1132.69	905.214	1879.99	300.495	182.252	3017.43	1459.13	623.058	1381.82	2431.17	4938	6091.34	1921.75	169.797	1808.55	1355.09	3786.11	7198.82	4330.8	1252.15	1226.53	1595.36	5825.46	2311.89	7781.97	5720.62	9826.86	3441.59	1050.71	226.064	757.326	1695.79	610.363	429.289	341.615	1091.79	186.086	1214.21	236.75	852.564	679.53	517.236	1688.66	87.735	389.548	909.606	284.573	841.339	331.258	615.212	1092.43	2336.42	2545.37	680.791	484.943	973.964	425.736	1552.87	130.736	524.99	1059.34	1770	2654.98	522.19	985.706	1900.49	8883.98	3396.42	226.07	400.349	269.232	487.54	1600.42	167.023	704.573	825.313	814.888	1516.35	313.451	458.844	851.756	593.585	342.886	757.5	1024.89	1068.18	1241.43	211.387	1375.96	1749.27	1294.44	2048.43	2461.64	1331.54	1782.84	2207.64	867.865	2337.55	1326.25	934.609	1736.45	2681.84	599.22	702.09	2059.37	1534.15	1670.21	417.364	[1119][M]+		43
6862	1267.62	1434.95	23.9158	107	2	5	4	5	4	3	2	5	5	4	4	5	2	2	3	2	5	4	3	4	3	5	3	3	5	5	5	5	22421.1	18511.4	17204	28267.3	7168.8	11311.2	19702.1	14396.4	19071.3	6583.82	14111.6	17454.3	18330.3	5296.72	9959.25	14535.5	28219.1	33337.2	10172.3	10617.6	2637.05	9531.06	11718	11806.6	9659.31	4196.67	14264.7	10429.1	10331.5	18788.4	4469.73	4413.59	9872.2	7190.34	13095.2	5309.1	4339.83	20069.6	9674.51	7792.89	19451.7	24190.5	35884.4	30866.4	16078.3	4823.28	21521	18193.7	27163.2	35963.8	29449.1	16400.9	15783	14378.8	30131.1	22861.3	42687.3	35155.3	41333.9	24366	8363.72	4777.7	11317.4	18446.1	9668.34	5696.9	5364.6	9250.44	5697.57	13679.5	3387	7754.69	3835.33	5728.84	13279	2989.35	5478.83	8790.02	8459.5	10446.7	8989.73	12184	15752.5	26500.5	32601.9	14238.6	9268.46	12703.7	10763.8	16009.2	5702.41	9074.04	9572.9	13612.5	24481.8	7852.11	13431.9	20349.8	45345.7	25633.4	5810.23	8497.99	6500.27	10358.9	16463.8	4473.41	11776.9	11405.8	11971.6	19331.7	6301.43	8090.11	8727.35	9740.82	6354.63	11419.1	13162.5	11765.5	15683.8	6094.33	28686.4	32408.5	25319.7	35999.7	33371.6	22267.8	37341.2	29277.5	25918.5	32571.6	22547.6	19029.2	21194.1	23239.5	9255.99	16458.7	32198.7	27422	25914.1	6161.79	[1120][M]+		10
6863	1267.68	1448.01	24.1334	9	0	1	0	0	0	0	0	0	0	0	0	0	0	0	0	0	0	0	0	0	1	0	0	1	0	0	2	4	886.659	749.471	355.114	707.4	159.9	817.021	474.218	693.959	575.222	55.7273	513.942	425.048	27.3106	24.4588	312.622	75.41	63.3798	65.9041	435.807	183.773	9.81673	187.891	16.6506	102.108	2.72246	171.12	218.032	180.585	282.235	172.386	40.0888	33.448	96.8582	66.3399	325.87	158.106	147.659	368.193	77.6568	107.22	146.07	0	0	0	14.3763	10.296	16.7957	27.3754	199.392	0	34.2902	16.8199	70.7448	68.4493	2.64276	25.6214	0	0	0	266.326	163.403	124.479	7.17453	151.009	154.443	211.812	150.941	456.616	206.192	423.243	171.586	319.719	277.881	3.98902	406.285	2.74637	63.7039	128.791	195.123	56.0945	7.23983	2.5978	0	5.94873	130.412	5.93802	158.412	116.558	0	37.7267	25.3667	156.765	251.642	0	19.7421	61.3194	160.424	7.60166	255.879	32.626	277.447	259.52	441.655	361.002	909.868	291.517	404.392	764.002	384.313	432.802	291.792	435.589	476.191	343.644	158.676	797.885	790.832	394.204	618.352	107.435	0	0	0	0	0	41.101	0	69.4162	9.41178	11.1764	932.561	469.008	663.656	577.617	624.811	531.154	515.78	879.865	974.972	152.126			14
6864	1268.56	1414.77	23.5795	24	2	0	2	4	1	0	1	2	2	0	0	1	0	0	0	0	1	1	1	1	0	1	0	0	0	1	1	2	1047.29	560.666	731.132	1556.96	223.526	309.586	604.471	520.318	1135.37	119.438	559.947	988.114	994.455	239.484	357.235	806.119	1444.33	1939.41	659.646	624.272	0	275.338	665.219	484.85	286.049	167.624	565.271	268.082	671.218	1232.76	19.8971	88.4116	555.988	641.582	1125.34	254.897	112.849	1657.03	708.712	610.906	642.23	1373.63	2424.38	3186.79	906.218	0	947.713	686.718	2281.26	4552.95	2808.67	731.214	606.775	1034.6	3210.84	1202.96	4252.18	3521.77	5672.81	1338.73	820.612	68.9021	352.439	949.359	431.242	111.946	64.5842	408.266	95.7523	536.585	0	359.426	91.2753	527.344	1175	33.6309	249.399	463.285	335.962	433.906	226.955	275.652	476.649	1349.01	997.093	442.162	166.174	407.417	189.234	851.861	11.1831	327.064	538.632	1443.08	1645.43	167.882	765.543	1354.82	4720.7	2325.75	48.6306	98.2941	14.9883	379.397	857.22	53.5802	453.298	312.287	520.31	750.744	84.1883	228.227	419.8	337.592	226.238	318.031	810.45	532.495	514.582	97.4047	722.67	828.925	484.186	1338.75	1391.93	536.511	999.091	1156.4	705.538	1425.33	651.502	121.74	949.756	1757.99	180.348	292.343	1729.42	1060.28	874.126	197.428	[1119][M+1]+		43
6865	1268.63	1434.96	23.916	95	4	4	5	3	3	2	3	3	5	3	4	5	3	1	3	3	3	3	2	4	3	3	1	4	5	4	4	5	14825.4	11238	10573.2	17498.5	4733.79	7247.64	13455.8	9710.38	12833.8	4795.8	9929.05	11386.3	12610.1	3641.21	6222.4	10310.6	18179.9	21050.1	7200.07	6142.99	1816.98	5336.62	8026.22	7324.24	5636.6	2482.17	8154.44	6777.52	7224.26	11613.9	2050.47	3105.66	6415.1	4604.79	8452.15	3995.85	3012.43	13144.4	5781.88	5358.48	11943.3	15862	23516.8	21361.2	9946.95	3004.48	13756.8	11283.9	17507.8	23146.3	20036.1	10266.4	9065.69	9658.77	19333	13799.2	27188.1	22747	27084.3	15860	5028.34	3008.05	8534.85	12446.5	6679.28	3293.51	3132.5	6204.81	3102.16	8851.42	1794.19	4841.63	2924.14	3898.68	8658.44	1729.81	3462.62	6007.62	5683.84	5924.24	6228.62	7564.16	9475.28	17519.3	20236.9	9031.52	6172.04	7599.72	7065.6	11256.4	3446.28	5578.04	5482.52	9231.86	15925	5117.92	9283.82	14143.9	30657.5	15222.1	4020.37	5413.58	4954.93	6721.11	10368	2659.58	7543.5	7182.85	8805.72	11256.5	3910.26	5006.92	5233.36	6443.66	4260.77	7910.96	8197.77	8204.04	9448.32	3726.79	18417.4	20155.9	15731.4	21486.3	21109.1	12369.6	23936.3	19372.9	18106.2	20224.7	15564.2	11650.8	13665.1	16465.4	5942.24	11649	21462.8	18835.8	16298.8	3998.38	[1120][M+1]+		10
6866	1269.43	35.8407	0.597344	307	5	4	5	5	5	5	5	5	5	5	4	4	5	5	5	5	4	5	5	5	5	5	5	5	4	5	4	5	90636.8	26275.9	26908	28444.1	25173.6	75983.8	32381.7	43431	28476.7	124569	102217	65965.4	22062.6	21903.5	106444	26389.9	29501.1	74452.3	121216	27278.5	28944.3	21070.9	33744.5	58971.5	84951.1	17948.4	22669.2	19283.3	94163	28776.8	27256.6	21688.7	21214.8	20398.1	22038.6	40520.5	119007	22999	25657.1	26369.5	118491	18581.2	96604.3	21652.2	58167.2	28171.3	20734.6	14137.7	58412.7	114332	43127.6	19599.1	28561.3	22293.4	29068.2	21489.7	30130.7	20788.5	110418	17801.6	24298.4	20692	24004.4	76717.9	86240	102579	29444.6	50558.2	82485.2	95719	26784.9	23120.9	25346.9	31210.8	17909.4	20721.8	29009.3	32910	33030.2	17035.7	28898.1	21696.9	19019.4	20644.5	29711.8	25028.3	105892	17469.7	23062.9	25802.9	132528	43160.1	53598.1	48275.8	63331.5	21756.6	32602.8	19498.3	22479.3	13715.8	18363.8	20962.2	81372.2	50812.4	24178	130450	30586.8	26864.7	20319.2	16611.4	27103.4	30368	19419.2	107513	17538.8	20042.2	109765	25272.1	91133.6	21070.3	116148	123553	83435.5	28862.3	14162.6	22916.1	82399.4	28978.9	26230.8	16599.8	57708.5	26888.5	21949.9	35515.2	23772.3	33547.6	16913.2	22141.5	17929.5	31477.1			46
6867	1269.43	10.6259	0.177098	258	4	3	4	4	4	4	5	4	4	4	4	3	5	5	5	5	4	4	4	5	5	4	5	4	2	5	4	5	22253.9	24563.9	19672.8	30844.1	21172.2	24452.5	25766.5	21003.2	26281.8	23484.5	24787.2	25290.5	37701.3	24145.2	22195.9	45308.2	44715.4	23052.2	23213.2	29071.4	24624.9	24059.1	23516.4	19483.4	24624.5	23325.5	43281.3	19681.1	24796.1	38777.1	20406.4	39719.2	17713.4	18150.8	26366.9	25200	21561.4	21787.7	48061.6	27377.8	23790.8	18068.2	22839.4	38273.1	22131.6	24123.1	19980.2	26031.4	22764.3	21743.1	37487.8	16553.6	26076	51123.7	20107.6	24487.9	22034.6	19356.7	21691.7	29318.2	45576.4	20596.8	23446.4	22888.6	24456.8	21638.5	19980.7	54750.2	17054.5	21011.9	63780.9	17720.8	27086.5	35908.5	52433.5	52249	26360.1	45341.4	18550.8	31231.5	23657.8	17079.1	21533	22379.2	22656.8	18069.7	22700.2	21142.1	32978.9	23965.5	24035.2	26063.6	22852.3	22780.8	17365.5	29143.1	20405.5	27597.4	25825.4	22089.4	21802.9	20494.6	23950.3	20872.1	22728	24210.7	26410.4	23404.5	30486	23207.2	21190.1	55544.3	21173.6	11201	22736	20046.2	21634.6	30709.7	23078	24140.2	22174.7	23640.6	20551.7	22485.7	48366.1	28265.1	19826.8	18594.3	54468.7	17184	42853.5	22888.5	46193.9	23836	22200.4	47448.3	28369.6	16751.8	31064.7	19121	[1121][M]+		16
6868	1269.63	1434.95	23.9158	60	2	3	1	2	1	2	0	2	4	4	3	4	2	1	0	1	3	0	1	2	2	4	2	1	3	3	3	4	6276.15	4688.83	4680.74	6993.37	1473.31	3056.19	5651.72	4038.11	5125.84	1280.8	3716.41	4987.52	4549.28	1058.59	2191.18	3907.47	6915.45	8926.92	2711.58	2242.89	504.439	2257.25	3182.19	3039.43	2378.05	586.658	3026.07	2594.45	2687.9	4778.54	1114.1	1274.53	2133.2	1563.08	3313.41	1262.1	1051.54	4960.72	1959.02	1753.21	4847.95	5699.55	8955.2	7738.14	4052.1	887.274	5239.96	4189.77	7090.85	9619.61	7667.57	4009.93	3621.1	3613.01	7413.92	5539.48	11946.5	8289.54	11026.3	6657.99	1948.89	816.452	2993.37	4377.99	2494.52	1383.87	789.437	1985.58	1253.87	3215.28	661.766	1961.32	522.523	1233.8	3000.62	601.275	1141.72	1971.2	2073.66	2109.1	1826.49	2945.65	3945.28	7292.34	8539.19	4318.52	2322.36	2602.36	2888.32	3883.46	1285.05	2177.38	2169.67	3249.19	6401.87	1597.14	3403.55	4723.14	11585.8	6274.4	1345.59	1910.34	2016.94	2627.51	4137.79	854.677	2993.68	2946.86	3413.89	5009.59	1363.58	2116.73	2157.54	2492.81	1398.22	2614.2	3336.47	2795.55	4330.77	1241.04	7578.56	8159.57	6443.9	9756.73	8301.57	5419.75	9557.47	7169.73	7324.11	8010.56	5650.2	5242.79	5734.81	6422.02	2083.29	4732.54	7797.99	7576.53	7422.13	1627.81	[1120][M+2]+		10
6869	1269.76	36.9698	0.616163	260	4	5	5	5	5	5	5	5	5	5	5	5	5	5	5	5	5	5	5	4	5	5	5	5	5	4	5	5	29633.9	21100.7	24629	16371.1	18149	40691.4	22794.2	83472.4	13946.8	12342.2	55019.3	14648.4	22515.8	14572.9	61979.7	89336.6	14866	12210.9	13318.7	9405.47	11220.3	14027.2	43755.9	9514.78	26033.6	70137.4	17888.6	17034.3	11323.3	15548.2	18916.4	16072.4	23196	54717.8	24588.5	85355.6	49706.8	19837.9	80533.4	24686.8	17934.3	46539.4	15003	48859.8	12181.3	26025.3	13492.4	10182	13320.6	14590.2	13335.5	48790.1	13804.6	14218	15514.9	35539.1	15689.9	17842.3	54403.4	55301.9	14959.5	16673.6	64462.1	13946.9	50463.7	12407.7	52592	53482.4	13714.4	27623.3	40159.4	42495.4	16054.5	29924	23343.9	14601.3	13971.3	11573.4	37840.7	40086.6	43611.6	18391.2	18262.6	8131.8	14470.4	22169.5	15967.7	12069.1	22007	67994.9	10396.3	17065.1	13939.3	49018.6	15830.7	22183.8	17995.7	82546.9	21132.4	15200.5	12360	13263.3	39266.4	39232.5	14017.6	18469	16728.8	18251	9833.58	18048.3	76506.2	12792.7	35232.9	10101.2	75791.3	16450.9	57663.1	38744.4	33692.1	58905.2	16945.7	14624.7	20948	11078.3	16998.7	21124.8	13311.7	66270.4	48105.8	45476.8	18040.9	28845.7	12914.2	14122.7	51330.1	65689.2	34879.9	13287.9	26033.4	39094.4			46
6870	1269.76	12.7436	0.212394	301	4	4	5	4	5	4	5	3	5	5	5	5	5	5	5	5	5	5	5	3	5	5	3	5	5	4	5	5	17433.2	15936.2	20622.3	15415	24146.3	14921.6	49570.7	18773	11132.8	16294.3	22655.7	24254.5	34189.1	16002.7	9771.21	18137.8	22854.8	23429	41556.8	12362.6	21108.9	35156.2	13722	19975	15832.7	15644.2	12365.1	14510.8	21608.2	13487.6	22450.6	33689.1	32812.3	11053.5	15686.9	17612	20831.2	14918.1	16792.3	38449.7	13464.7	24051.3	25983.2	17309.5	48311	25940.9	27469.6	13392.1	18147.8	23211.4	15935.1	11866.8	13840.8	19776.3	18028.5	19008.5	32021.8	31580.1	18994.3	17984.9	11746.2	24335.4	22038	22780.3	13922.2	16815.4	21954.9	13507.3	14963.2	15460.4	14543.9	23094.4	18022.3	21401.1	13554.8	39863.8	19029.6	22969.4	18061.5	18941.5	35126.2	22089.4	15098.9	40744.4	12884.7	14504.3	36449.1	15679.1	19094	15121.9	16713.2	9595.44	17457.3	17257.7	12866.7	16690.9	49728.7	16141.5	13525.8	16726.5	15219.5	16067.1	15957.1	20108.5	14048.4	28857.7	15908.6	27365.6	20644.5	17178.9	18761	18449.7	15421.5	22332.5	15161.2	44663.9	18644.2	22395.7	15919.6	10363	17150.4	13923	16514.4	19342.1	16964.9	15827.7	16125.1	9419.49	15630.5	35293.5	20834.6	34169	22960.5	22991.8	11559.8	25291.1	16973.3	15277	9528.21	22122.4	[1122][M]+		53
6871	1270.09	11.6476	0.194127	284	4	5	5	4	5	4	5	5	5	5	4	4	3	5	5	5	5	5	5	5	4	5	5	5	4	4	5	4	8536.7	11871.6	14472.5	19950.6	28872.1	13402.9	11835.8	9030.58	16468.5	21137.6	11444	9500.31	9324.65	11143.8	8879.64	14132.2	10882.7	7698.16	19999.1	8972.49	11418.6	24710.9	10456.6	23612.6	11961.4	11603.1	13811.5	15226.9	10968.5	10006.1	10585.4	12760.8	7379.02	16765.7	8430.64	13957.6	12425.4	8338.87	9060.8	10489.3	9264.34	10859.8	7444.41	20148.4	8870.39	10962.1	9495.59	7666.46	20386.3	10683.3	9987.47	10429.1	12452.3	10205.6	10815.7	11236.9	10153.1	8730.28	18908.3	11180.7	10672.4	12127.9	10470.4	10798.2	10645.2	14238.5	22204.4	16211.6	9796.77	22413	10641	8087.49	13299.7	18108	11499.6	2647.71	11241.4	10678.7	9444.14	18304.8	22474.5	9950.5	10705.4	9243.05	31290.5	11019	9404.16	7662.28	20506.4	12140.4	9975.98	10906.8	11664	13353.6	9132.49	15766.4	15029.8	16285	9841.33	9319.69	8902.86	11226	11703.5	11506.4	22924.6	33035	10034.3	7701.76	6834.03	10470.4	13824.2	9606.73	11199.6	7184.11	8352.33	12018.7	7903.73	26418.8	9085.89	11283	8441.52	14803.9	9012.17	10423.6	29077.2	8174.58	9242.26	4749.84	6612.18	11753.9	12908.5	10771.7	14400.6	8787.1	10160.4	10566.1	7838.76	11338.8	10028.6	12598.4			16
6872	1270.09	37.8636	0.63106	219	5	4	5	5	5	5	5	5	5	5	5	5	5	5	5	5	5	5	5	5	5	5	5	5	5	5	4	5	18138.3	58674.1	10015.1	7774.48	12659.1	11694.5	8109.1	21898.3	9331.09	26113.7	12412.2	12397.9	32805.1	9582.86	12651.5	29872.4	58046.6	12278	9332.24	25226.6	42660.4	23453.2	28731.8	34398.1	9964.92	66129.6	12885.1	13920.3	11844.6	22762.9	19782.8	27800.5	39210.4	29584.8	9738.89	12028.7	43297.5	13936.4	27249.1	8828.04	10257.5	29387.6	7162.34	13849.8	6500.78	11314.1	39380.2	25706.2	10487	19944.5	31708.3	12155.7	11176.7	11171.4	56543.5	19632	32904	36149.5	10242	63494.5	9401.82	23446.3	6864.01	9108.15	7774.16	15210.8	12216.8	39282.9	30240	26922.4	9286.08	24670.8	7485.64	10272.8	20034.9	22496.7	20379	26659.9	10097.4	19061.1	7630.59	24298.3	12380.7	12709.7	12578.8	40199.5	22489.2	8047.55	7684.39	13469.5	8057.1	16518.7	12950.9	8383.48	21614.1	42520.9	32181	7951.32	24509.4	25177.5	13600.2	56425.2	11089.9	18839.8	13106.1	12121	28635.8	11423.7	36678.7	30398.5	9633.42	12780.4	18377.2	12602.1	38848.7	16351.6	38710.3	7635.57	11064.6	28985.6	8228.61	11573.8	17902.3	51256.2	7846.58	41980.5	30219.4	7721.64	24346	61625.7	20097.5	38885.2	9957.98	34214.3	18815.2	28892.4	9396.36	33031.3	9847.52	8277.98			46
6873	1270.1	21.8632	0.364387	74	3	2	2	3	2	2	1	2	2	2	1	2	4	0	3	1	1	2	2	1	4	0	1	1	1	3	3	2	15198	11533.8	9816.8	7586.59	9998.1	10373.9	11577.6	21645	10529.6	11081.2	11806.9	10932	11303.9	10748.2	11282.6	8123.28	10981.5	10350.9	12365.7	9963.98	10870.5	10753.9	10398.2	10305.4	14139.6	10644.2	15532.9	15516	10701.1	11420.9	10650.4	11948	10613	13114.1	9042.43	13148.4	11810.3	10623.2	11025.1	12042.7	11170.9	11883	12148.2	8901.36	9685.41	11470.6	10436.2	11387.5	11429.9	12550.5	12039.3	9468.46	11127.3	11021.8	11270.2	11384.1	8041.88	10334.4	5919.93	11555.5	16448.2	11614	12564.2	13284.6	15347.1	11974.7	10947.8	10301.4	10697.9	12078.8	11439.6	9878.78	10150.2	15975.8	11448.9	9194.45	10788.6	11360.9	11212.6	10098.8	11834.7	11158.4	12933.2	9928.16	9231.61	10884.3	9454.44	16067.6	10780.1	14755.5	12328.7	8115.41	11708.2	10895.6	9345.75	9853.4	11001.8	10502.4	10447.4	11344.4	8441.43	11412.4	14119.4	18070.6	11909.5	11854.7	11824.9	10757.8	10154.3	9965.57	10595.1	10371.3	11630.9	10737.2	10835	12090.2	8992.49	8554.72	11007.3	11935.1	6843.04	9956.8	10307.7	10398.1	11622	12457.8	9794.25	7723.28	11094.4	10447.9	11361	11241.6	10727.8	9140.59	12280.5	12396.7	10852.9	10676.6	9111.28	12435.9			66
6874	1270.42	37.5325	0.625541	32	2	1	0	1	1	0	1	1	0	1	0	0	1	2	1	1	0	1	4	1	1	1	1	1	2	2	0	0	3503.67	6220.86	7532.85	6636.36	6504.95	17112.8	6170.29	5994.13	5819.84	6349.02	7340.83	7189.53	7161.62	7661.88	6852.18	6245.55	6114.65	4153.88	6145.81	6686.87	6144.63	7485.48	5873.48	6070.73	4086.26	6076.15	6400.84	5595.02	6370.72	6277.07	6393.72	6766.59	5898.51	5391.78	5766.91	7534.65	5856.57	3854.53	5886.25	6623.05	6050.49	6354.13	6343.86	5836.85	5694.24	6762.44	5261.36	6415.05	3121.55	7239.58	7262.38	7102.3	6743.35	6298.95	5568.97	7218.36	6333.89	6468.73	6304.72	7532.77	5961.77	17343.2	6560.17	6296.63	5803.09	4343.68	5927.6	5964.15	6342.98	5901.65	6140.29	3932.47	6502.6	7033.59	6315.34	5592.81	5672.4	5854.04	6336.31	11126.1	6489.3	6824.73	6540.24	7297.8	6158.33	6644.51	7257.74	6203.29	4946.67	6268.94	5161.22	3694.94	3893.98	6053.49	5709.74	9486.22	6432.84	6430.14	6099.41	6248.95	6724.77	5757.33	6053.84	3192.33	6450.73	6101.72	6597.16	5798.77	5285.53	8297.44	6367.32	6241.62	2654.91	6201.73	5723.27	5835.08	6498.89	3442.95	6362.61	6555.36	5146.05	7168.9	6500.41	4395.21	5984.73	3727.33	3115.06	6185.25	6201.15	5974.3	7433.64	6938.92	6636.97	7102.93	4934.73	6764.22	6107.06	6577.02	6484.11	5967.97	[1123][M]3+		46
6875	1270.43	14.7164	0.245273	181	2	1	1	4	4	3	4	5	2	4	1	5	3	4	4	3	4	5	5	4	2	2	2	2	3	4	4	2	3919.89	5648.61	5237.2	5109.58	4772.84	4379.79	5068.03	4557.48	4312.92	5073.34	5973.74	4321.06	5012.09	4248.87	4788.27	4050.33	5703.35	9025.21	4661.02	4874.31	5434.92	3496.89	4327.08	5282.95	7279.31	4629.1	4501.59	3619.69	10809.2	5207.45	6655.66	5883.25	5212.96	5297.02	3996.81	5717.62	4143.91	4485.38	6316.59	8798.42	4613.76	3039.95	4990.85	5731.16	4561.39	5558.02	4358.36	9082.59	5118.62	4669.1	4621.07	6568.79	5165.2	4579.23	4915.97	11537.4	4348.17	6607.44	5173.45	3973.75	4562.55	6549.68	4159.44	5293.1	3754.57	3366.07	4392.31	5370.39	4489.84	4371.96	5102.01	5634.56	4849.16	5325.73	17886.1	4044.43	4733.89	4613.71	4347.59	5145.4	5992.55	4633.16	4910.43	6372.5	5609.04	6685.19	3624.03	4741.96	4139.77	12302.2	6577.6	8128.94	4608.2	5684.71	4220.15	3027.83	4003.06	4838.46	4960.45	4431.95	5282.82	5339.9	4676.51	10660.6	4850.62	4791.16	4124.98	4169.04	4327.76	5052.94	5288.37	4521.74	4407.46	5243.3	14757.2	6437.42	4617.58	5228.51	4699.98	4297.14	4206.08	4472.21	4684.7	5573.03	4258.35	5651.29	4170.12	4034.73	4757.12	3265.85	5448.42	4322.48	6296.83	5453.55	9042.09	5686.2	6492.09	5309.53	7693.44	4842.21			58
6876	1270.43	39.6955	0.661592	111	2	0	2	5	4	4	3	5	3	4	2	4	3	3	4	3	4	4	2	3	2	2	1	3	3	3	5	2	2871.87	6220.86	7532.85	6636.36	4009.58	7643.05	6702.72	6699.17	5819.84	6349.02	12315.1	7189.53	7161.62	7661.88	6218.55	6653.43	4102.38	4253.76	2844.09	4695.9	11056.6	5784.63	5873.48	11711.4	2702.08	6076.15	3267.87	3416.09	4543.03	14738.7	3899.69	6766.62	5179.13	9770.2	5150.59	18251.2	8210.92	3872.43	6241.42	5284.54	6691.36	15079.5	6343.86	4040.4	16312	14388.5	5749.08	4451.89	3630.99	9469.2	18026.4	7102.3	6743.35	4169.51	5801.67	11254.8	8612.75	6468.73	4505.13	11153.8	5961.04	5143.87	5945.86	6296.63	4559	3493.64	5927.6	7607.54	5404.19	6403.13	6140.29	3041.93	4812.41	7033.59	3472.41	3770.73	5672.4	5161.66	6335.54	6816.19	7030.33	7958.34	6540.24	6423.9	3099.39	13300.2	7715.28	8014.5	6489.34	3027.9	7081.41	2887.29	6296.56	14886.7	6651.61	7330.86	14094.4	9210.41	6099.42	6248.95	6724.77	5757.33	8716.72	3243.6	6450.73	6100.95	16621.2	5798.58	2917.55	6133.34	10960.9	6241.62	5341.72	6201.73	5723.27	5835.08	5294.32	2769.79	6362.61	5890.22	4638.21	14365.2	6500.41	5116.24	5984.73	7094.33	4026.94	4418.56	5824.71	4530.97	10838.1	5510.56	15909.3	11007.8	4612.15	6764.22	9671.6	6577.02	6484	5967.97			46
6877	1270.43	11.6687	0.194478	43	1	1	0	2	1	0	0	0	3	1	1	2	0	3	1	3	1	0	4	2	2	0	0	0	3	1	2	1	5925.79	4126.66	4030.64	3915.85	3787.53	4679.5	3571.31	3509	3597.1	4256.39	4315.55	3934.92	3893.38	4114.2	4282.09	5000.28	4177.44	3234.03	3462.05	4191.45	4132.18	3639.97	4238.1	4147.76	3772.85	4208.09	4328.18	4523.5	4604.56	4725.69	4207.48	4571.22	3767.73	4229.71	4326.6	4417.16	4466.51	3681.71	3935.77	4205.85	4238.03	7721.16	3743.48	4772.49	5239.88	4626.81	3923.91	4098.21	4045.12	2789.95	4484.1	4771.68	4082.02	7803.07	4472.05	4585.37	3452.92	3860.54	4499.55	5061.4	4113.58	4335.88	3625.6	3867	4100	4281.64	4221.82	3651.86	3746.01	4980.78	4231.91	4127.55	5513.62	4382.89	4943.95	3819.19	5071.57	4311.22	3801.08	5943.73	6257.03	4066.63	3976.42	4402.97	4501.93	4744.91	4751.75	4558.42	3894.23	3734.53	6071.14	4929.51	5569.24	3507.41	3640	4017.66	3345.17	4386.35	6735.48	4748.64	4548.92	2663.91	4775.25	4484.11	4341.9	4741.61	3916.61	3432.81	3890.62	4104.59	3990.95	4140.27	3908.87	3808.09	4096.77	4876.73	4151.29	4111.87	3664.78	4505.81	6943.4	3623.49	4199.49	4811.48	3805.56	3918.65	4002.68	3962.78	3475.86	3475.64	4222.68	5698.96	4290.68	4457.02	4885.64	4287	3791.72	3541.04	5644.95	3937.72	[1121][M+1]+		16
6878	1270.61	1358.35	22.6392	9	0	0	0	0	0	0	0	0	3	0	0	0	1	0	0	0	0	2	0	0	0	0	0	0	2	1	0	0	0	0	0	5.40786	18.9647	0	0	0	9.88087	0	0	38.1017	0	0	1.38995	0	0	0	0	14.7312	0	0	25.7041	18.4526	0	0	0	15.3271	3.80017	0	0	0	0	0	0	0	0	0	0	0	1909.23	2022.76	1559.52	113.302	0	25.6697	2019.71	76.8315	0	505.319	0	0	0	1.11531	0	0	0	0	0	0	1077.88	0	913.429	596.757	0	1.58975	0	0	45.8665	40.9232	0	0	0	0	0	0	1.77547	9.1073	51.4707	38.7753	2857.02	2779.84	2183.61	205.499	208.646	2709.3	2241.51	0	666.227	376.065	0	0	34.4141	0	0	28.4417	30.96	13.4995	1.54989	2.8989	25.2101	0	0	2.13462	0	0	0	0	0	25.8015	0	0	0	11.8825	2.54231	6.58559	0	44.8206	89.6469	54.7303	2552.56	1204.31	2208.79	286.453	826.884	1591.15	746.714	354.826	195.177	603.485	134.259	0	0	0	0	51.5353	0	0	0	0			40
6879	1270.63	1434.97	23.9162	31	2	0	0	1	2	0	0	0	2	1	3	3	1	1	0	1	3	2	1	2	0	1	0	1	1	1	1	1	1630.17	1186.48	870.4	1733.78	296.017	841.523	1234.17	804.2	1077.59	293.474	547.164	1022.84	1258.51	175.02	579.588	803.213	2151.95	2941.57	686.592	449.097	109.04	581.087	448.247	602.976	421.889	176.188	516.48	207.081	742.429	1073.7	95.4671	167.177	290.795	303.875	589.971	306.75	101.808	1379.53	570.344	377.511	1195.94	1321.29	2871.9	2180.16	1269.85	158.166	1527.42	1371.89	1859.11	2607.59	2216.47	974.174	920.936	755.104	2113.16	1632.69	3249.99	2648.24	3078.94	1655.2	373.445	85.693	632.278	1389.54	230.905	229.803	294.942	435.802	121.218	651.686	44.5058	248.613	90.2376	275.595	799.261	94.3009	296.657	446.444	390.869	579.955	271.086	741.604	1356.01	1866.34	2345.38	777.181	573.745	758.519	627.456	706.413	89.6419	619.263	480.41	944.306	1756.65	308.018	705.471	1398.78	3287.93	1751.58	116.246	313.311	360.199	319.463	1013.01	125.922	825.349	669.743	888.273	1270.81	413.667	362.748	217.224	469.678	115.749	467.174	685.457	532.371	759.783	182.767	1901.34	2153.82	1863.42	2586.38	2591.32	1334.58	2707.25	1926.36	1927.77	2234.23	1503.12	824.729	1213.87	1961.96	467.52	1117.87	2342.65	2068.86	1595.23	241.806	[1120][M+3]+		10
6880	1270.76	37.2468	0.620781	94	2	3	3	4	2	2	2	0	3	4	3	1	3	2	1	5	1	4	3	2	3	1	2	1	2	1	2	3	6075.78	5654.48	6296.76	8316.13	5024.44	8589.32	4274.42	5591.13	5522.69	1848.3	6048.99	2749.57	9637.31	6749.03	9026.78	11154.1	4734.69	2137.78	3359.59	4477.63	3290.72	5730.58	5663	4771.42	12504.8	6030.27	2843.21	5303.36	4474.98	10521.8	4889.96	2527.92	5973.67	5051.3	3490.3	5552.84	5781.08	5291.67	6367.83	6158.91	3626.01	4638.35	4916.15	4161.77	7128.19	2837.28	1623.69	2365.83	4342.66	4857.67	6131.27	2157.54	5941.51	9257.87	15857.2	5140.05	4890.61	2712.36	4770.71	5238.61	4824.64	5976.55	5518.99	2592.13	2261.18	6035.41	5797.6	5638.96	4126.98	2085.84	4960.52	5346.28	2593.62	5229.79	5816.1	8257.88	6533.65	14393	7629.7	2140.69	5531.22	5969.32	5212.11	5379.82	5945.3	5513.94	10090.5	2525.09	2730.6	8759.53	12889.2	5605.82	4712.4	9942.54	4875.39	5868.74	3803.89	5576.7	3662.11	6312.45	7938.17	3014.48	7736.82	5403.49	4989.14	5233.98	1260.23	4959.37	5729.06	5175.67	5715.1	5938.45	5548.7	6846.98	5727.93	3958.59	4964.69	6473.2	5409.79	5064.06	2637.46	4513.67	5046.71	5141.45	5849.52	5327.7	5498.21	5054.24	5221.43	2518.39	3259.53	8652.31	6218.23	5394.15	4863.45	6485.24	3177.87	4899.53	7613.94	7115.04	[1123][M+1]3+		46
6881	1270.76	13.369	0.222816	90	2	4	2	4	2	2	1	0	2	4	2	1	3	2	2	3	1	2	1	1	3	2	2	1	2	0	1	2	3438.34	3842.06	3280.41	2275.87	3772.22	3025.82	2868.86	3389.84	3411.55	7873.53	3888.53	6835.54	3981.03	3784.67	3455.9	4040.32	3839.62	3317.12	3135.68	3212.28	6925.46	3031	3413.47	3683.83	1944.55	3495.7	1663.75	3067.33	6521.76	4056.92	3599.76	3816.44	3660.22	3484.22	2827.65	3801.19	3683.31	3419.14	3597.65	3695.19	2305.18	3718.45	3274.82	3104.35	2330.04	3285.88	2607.74	2186.09	8634.43	2440.55	4357.73	5124.16	2735.82	3134.06	3260.86	3647.75	2675.58	3197.95	3195.79	3378.46	3302.11	5819.14	3451.37	3514.02	3523.73	3738.82	3502.7	3260.22	5287.13	3085.89	3240.76	3029.01	2737.49	3700.86	2318.07	3700.84	3667.29	3181.46	6877.93	2259.96	3219.08	3797.79	3654.94	3169.18	1768.56	3602.81	2804.62	2889.17	2650.11	3848.71	3462.4	3018.72	2780.49	2796.46	3176.15	3429.25	4746.51	3398.03	3559.89	3676.7	3476.34	4874.3	4511.65	3238.49	2135.5	3450.52	8748.94	3498.37	2967.09	2393.02	2967.06	3852.23	3648.13	2828.32	2926.1	4056.05	2694.48	3540.57	3656.21	3392.26	5353.04	4640	3051.99	2769.98	3572.93	3383.11	3413.22	2684.12	3038.32	3275.25	2364.48	3968.16	4459.16	3365.04	3814.69	3261.52	3399.89	3510.85	3558.2	2565.24	[1122][M+1]+		53
6882	1271.18	1341.82	22.3636	12	3	3	1	0	0	1	0	0	0	0	0	1	0	0	0	0	0	0	0	0	0	1	0	1	0	0	0	1	1042.98	944.382	1419.55	1746.92	136.26	1105.75	735.261	1215.37	746.865	230.312	1452.47	889.466	1809.71	40.0558	505.563	633.618	982.61	504.553	272.347	227.441	28.3699	94.5845	46.9832	494.771	153.238	70.0997	46.0703	59.9515	146.641	809.136	13.9098	0	134.947	0	82.0224	0	51.6215	380.276	435.159	184.109	35.5319	0	0	33.4634	87.6482	0	134.678	49.5645	303.976	4.34794	217.404	53.3098	224.783	264.182	370.104	133.417	217.338	302.727	408.261	721.655	165.674	30.8596	8.16486	54.177	199.254	49.5527	184.143	187.189	481.175	1113.9	0	146.305	78.9742	254.992	300.415	0	552.435	360.936	836.288	671.372	18.6114	0	0	0	30.7238	33.1037	3.5486	0	18.7657	31.0268	10.9802	16.6684	13.52	79.5801	1163.69	71.4043	139.21	208.875	733.573	41.3513	178.847	157.37	367.256	535.048	1454.8	888.043	419.588	344.299	632.079	661.914	475.738	339.737	288.149	1232.31	221.421	410.158	1764.44	1020.7	1262.92	487.453	0.404715	0	0	0	52.3142	29.8023	2.70699	19.4511	23.7637	42.4158	276.81	109.034	389.193	522.359	517.734	132.352	119.367	571.832	549.479	304.852	[1124][M]2+		39
6883	1271.67	1341.42	22.3571	21	0	4	2	2	1	1	0	0	0	0	0	0	0	2	0	2	0	0	1	0	1	1	2	1	0	0	1	0	1674.15	2086.92	1786.13	2896.28	277.466	1838.29	1012.18	997.745	1000.38	284.72	2095.81	1249.32	2037.45	54.3643	640.614	985.484	1061.32	936.154	317.146	431.655	0	42.1531	11.1243	562.552	424.337	42.5139	168.403	41.5293	485.436	1363.64	0	35.073	125.38	0	256.77	0	413.772	505.993	695.293	405.364	0	0	138.384	516.046	692.446	32.2661	89.3972	169.949	607.029	0	535.156	136.043	340.304	692.871	422.548	113.41	266.605	560.288	768.99	1040.18	332.355	33.0807	0	0	346.493	77.4067	232.423	66.8737	822.442	1326.57	0	339.792	122.34	544.666	389.13	1.94127	569.598	426.338	1583.54	532.886	0	0	0	0	46.1381	0	0	101.872	0	103.453	66.4101	182.755	48.078	133.643	1211.35	166.422	139.868	308.949	1136.37	528.377	96.8835	127.787	442.205	1042.17	2281.84	918.9	792.694	268.582	744.215	814.184	1019.57	511.173	533.437	2028.6	375.08	445.747	1615.2	1005.93	1469.83	701.534	76.0961	0	4.91131	0	44.7659	172.441	0	7.32544	22.3832	87.141	805.439	95.8534	910.068	783.684	780.072	161.4	167.548	558.618	977.084	429.769	[1124][M+1]2+		39
6884	1273.65	1341.42	22.357	14	0	1	1	2	0	0	0	0	0	0	2	1	0	0	0	0	0	0	0	0	1	0	1	3	0	0	2	0	2264.69	2290.13	1703.47	2353.89	218.41	2266.73	1529.26	1474.88	1060.05	369.596	2770.38	1663.95	1809.89	279.693	603.432	1317.58	1921.99	1837.47	481.846	534.456	82.9613	442.783	132.53	478.713	458.465	80.4633	399.721	360.426	540.219	1572.42	59.432	124.445	304.313	59.8679	324.681	158.206	631.058	1111.43	709.436	589.584	91.2498	39.8689	16.169	359.332	247.293	80.7359	133.792	320.601	567.435	190.82	751.095	543.842	1230.38	592.001	694.839	438.696	645.004	674.912	561.007	1012.71	769.494	405.246	36.4822	115.947	167.953	317.992	273.195	329.192	896.368	2016.43	54.5242	495.395	182.331	489.876	410.914	133.656	924.079	545.746	1423.78	966.768	122.39	9.7786	8.44916	49.5403	157.117	0.195467	0.714334	22.4835	36.9299	43.3392	146.763	498.426	169.166	95.4835	941.91	188.732	424.909	581.871	592.531	577.316	563.463	620.315	505.198	763.477	1912.63	1555.54	1055.65	714.398	535.699	912.51	927.443	1132.87	806.513	1622.81	395.808	770.161	2760.25	732.488	999.527	810.855	114.731	27.78	50.9226	99.1121	112.329	374.938	55.9285	72.492	96.9444	246.369	1176.95	328.593	566.568	774.154	524.847	529.781	915.554	1254.49	888.877	435.148			39
6885	1274.15	1341.44	22.3573	28	1	2	0	3	1	1	0	2	0	0	2	3	2	0	0	3	0	0	0	0	1	3	1	2	0	0	0	1	3397.7	3348.8	1861.8	2587.75	483.873	2733.07	2744.32	1542.81	1206.25	278.309	3354.22	2539.94	2139.75	179.276	615.181	1752.79	2911.54	2282.03	537.434	457.258	110.662	178.831	110.151	552.353	553.93	323.172	461.768	541.836	698.012	1701.49	76.1275	22.0869	319.979	42.1261	435.299	176.379	828.355	956.356	786.669	661.228	93.1257	95.6789	45.7027	254.58	539.064	14.3199	183.093	453.434	596.378	108.426	740.742	489.785	1633.96	1392.7	1039.99	799.689	1012.46	611.225	1042.82	1114.17	1137.41	428.407	53.5522	74.4917	478.806	284.732	376.114	605.726	1070.19	1428.61	22.3271	804.776	343.481	627.057	595.227	219.844	1667.8	779.818	1452.54	924.106	0	13.1449	0	60.7939	137.547	13.4217	55.8949	318.313	0	121.49	203.42	719.243	388.059	133.87	1307.63	342.839	583.887	714.535	948.601	609.429	1023.67	675.386	575.198	912.216	2415.38	1714.1	1521.2	1237.5	944.428	943.672	1462.4	1150.88	876.077	2262.98	535.259	1243.06	3573.38	1539.5	1537.33	1115.44	166.1	0	1.14158	46.6037	173.506	457.131	0	14.1065	15.3702	254.026	1328.32	363.172	1047.07	984.015	656.506	759.504	965.222	1536.38	1016.1	456.525			39
6886	1274.65	1341.93	22.3655	13	2	1	0	2	1	0	0	0	0	0	1	0	0	0	0	3	0	0	0	0	0	1	1	0	0	0	1	0	2788.03	2005.05	1791.7	2084.74	413.699	2059.57	2216.81	1175.92	753.765	163.552	2992.64	2224.23	1678.98	185.38	592.611	1271.72	2220.42	1825.11	452.022	445.675	58.476	482.859	125.152	692.717	524.728	481.023	462.933	264.681	485.125	1274.43	17.4343	157.428	262.676	63.1988	139.136	45.0562	690.168	986.373	441.562	322.169	108.439	83.8356	193.261	478.991	473.845	171.488	155.612	458.275	464.573	65.3934	723.158	422.174	1197.14	824.912	769.628	411.888	715.296	380.835	689.666	968.783	1127.16	294.84	28.7386	75.1086	513.826	223.891	617.08	268.113	945.617	1245.57	78.0998	520.173	93.768	270.972	582.494	249.398	1353.43	366.686	1024.06	697.866	0	61.2479	0	0	0	30.56	4.75499	133.625	20.2654	81.7423	294.364	587.587	389.945	185.775	1290.57	256.587	311.278	586.78	752.76	392.392	695.844	617.721	580.689	591.132	1995.22	1326.09	1162.16	745.663	635.052	1117.12	1763.45	856.816	1073	1431.84	529.181	717.159	2607.07	1082.14	1428.99	797.511	141.906	32.693	76.8671	24.0401	266.096	295.566	18.4812	32.9559	175.172	73.4444	989.025	407.68	865.648	968.734	394.871	526.235	1018.99	1446.63	1030.32	611.612			39
6887	1275.23	638.939	10.649	19	2	1	0	1	0	0	0	0	2	0	3	0	0	0	0	0	2	1	1	0	0	0	0	0	0	1	3	2	621.555	1238.35	991.835	1269.57	630.472	921.765	1474.79	937.435	742.119	953.207	682.228	1358.63	905.612	569.961	765.894	1130.37	941.915	1544.29	697.594	991.466	446.107	181.175	575.289	754.234	711.027	341.338	655.124	408.451	480.16	264.955	456.586	492.467	509.598	527.615	677.613	587.408	503.733	643.639	709.645	325.504	540.146	1219.22	744.656	804.298	867.32	486.538	961.022	567.241	922.301	733.143	1159.14	807.078	1225.52	684.835	903.461	891.123	1219.86	1005.16	585.884	939.339	497.875	330.274	591.65	934.834	332.03	148.665	444.026	491.713	593.462	602.516	640.822	600.286	533.019	697.125	631.04	279.957	478.681	722.435	813.902	518.183	686.738	1047.85	773.784	693.67	489.136	933.349	694.125	593.858	731.07	729.875	468.51	656.386	673.831	756.318	881.896	525.012	699.612	695.595	1014.59	1159.02	316.22	434.085	611.379	458.554	1028.15	574.675	298.65	304.285	546.507	1017.12	700.571	426.232	436.606	535.168	510.694	575.508	477.862	448.06	622.062	625.459	713.601	772.698	528.135	659.856	719.077	481.189	806.3	563.686	738.603	715.97	1122.13	875.906	927.535	1434.62	430.089	523.735	1109.12	1110.96	969.202	370.336			4
6888	1275.54	1359.54	22.659	7	0	0	0	0	0	0	0	0	0	0	0	0	1	0	0	0	1	1	0	0	0	0	0	0	1	3	0	0	0	0	0	0	0	0	0.325588	0	0	0	4.07861	0	0	0	38.8261	0	0	0	0	0	0	0	0	0	0	0	0	0	0	2.18825	0	0	0	0	0	0	0	0	0	0	241.619	54.5777	1566.69	0	0	0	49.7595	0	0	1874.22	0	0	0	21.024	0	0	0	0	0	0	0	0	670.564	2176.26	0	0	0	0	0	0	0	0	0	0	0	0	0	7.06021	0	0	1222.37	147.684	758.972	2944.66	2269.88	41.8973	0	0	2274.99	0	0	0	0	0	0	0	0	0	0	0	0	0	0	0	6.20957	0	0	0	0	6.95961	0	0	0	0	0	0	0	0	0	0	754.869	2866.58	1205.54	2721.74	1267.17	0	2748.45	2555.35	3323.45	2457.86	0	0	0	18.4977	0	0	0	0	0	0			40
6889	1276.26	38.5269	0.642115	24	1	3	0	0	1	1	0	0	0	0	2	2	1	0	0	1	0	0	1	0	0	2	2	0	0	2	0	0	4371.83	3649.65	5840.84	3368.15	3346.21	5474.06	6494.74	4340.72	4696.71	9267.72	4248.58	4212.86	4039.44	4060.67	3494.99	4649.35	3887.54	4269.35	4039.8	3562.52	3533.52	3136.2	2397.53	3799.81	4191.29	4896.72	4655.36	3494.23	2284.5	4303.27	3461.53	4947.5	3773.93	3855.03	3960.22	4054.87	4464.72	3008.62	4045.45	4056.44	3813.86	4750.07	3355.43	3215.31	3983.21	4062.65	3964.07	4828.2	4444.54	4062.52	4351.76	3698.62	2167.97	4562.02	2370.36	3685.93	4502.65	2394.2	4369.86	4165.86	4129.84	2152.12	4380.27	4216.7	3785.96	4405.71	4175.35	3460.72	3782.64	4403.29	3882.49	4230.79	4036.22	4017.21	5040.25	3892.28	4164.33	4174.61	4050.31	4453.68	3572.6	4327.51	3668.21	3642.79	3052.88	3884.04	3513.2	3714.24	4231.05	3427.67	4847.57	3766.42	4600.04	4130.77	3721.65	4068	4667.26	4356.71	4281.79	3876.69	4426.55	3484.08	3262.46	4227.13	3304.87	4863.58	4152.55	2074.16	3455.1	3478.01	3571.55	2419.94	4121.86	4014.85	2719.83	3216.26	4488.58	3309.78	3871.03	4245.08	4415	4428.22	3909.39	4031.03	4456.12	9343.29	3311.53	4782.85	3702.72	3856.47	3981.15	5135.78	4590.93	4276.14	3974.3	4760.7	3598.9	3381.59	4327.84	3969.91			46
6890	1276.54	1359.57	22.6595	11	0	0	0	0	0	0	0	0	1	1	0	0	0	0	0	0	1	1	0	0	0	0	0	0	3	4	0	0	0	0	2.08682	0	40.0001	0	0	0	25.1218	0	25.014	26.7641	0	34.6496	0	0	0	0	26.6448	0	0	0	74.2284	12.9536	0	45.1701	0	0	0	0	0	0	34.6303	0	6.44667	0	0	0	198.168	5.34673	358.465	29.2474	974.417	34.2226	27.3109	4.92561	143.393	12.2933	0	1407.41	0	0	116.778	90.3795	0	0	31.5401	0	0	89.1074	62.5445	2.52516	724.883	1250.5	43.2276	38.9778	25.2479	0	0	8.78601	0	0	22.6262	0	0	0	0	105.463	0	15.3859	499.045	143.79	1243.22	1994.97	1766.62	124.937	62.96	0	1468.4	14.8862	0	47.1461	0	0	0	0	20.7994	21.779	0	57.5588	0	0	0	111.22	0	0	8.83465	0.0878279	0	0	61.6855	0	0	7.91339	55.4327	18.2238	0	3.95034	11.8919	20.7313	732.806	1320.13	1356.35	1600.08	625.404	20.1444	1554.26	1140.37	1721.28	1263.08	0	70.1759	0	4.18935	134.288	8.3465	0	26.2559	0	11.7894			40
6891	1276.65	1432.86	23.881	66	4	1	2	4	2	1	2	2	4	1	4	4	2	1	2	2	1	0	3	3	1	1	0	2	5	5	5	2	4180.52	2671.96	3872.85	5241.49	1020.49	1842.89	2953.55	2677.25	3184.55	592.775	2325.28	2570.38	3045.89	651.149	1596.24	2723.57	3332.17	4799.09	1706.17	1579.13	273.896	1070.21	2282.6	1803.79	1270.75	785.883	2023.65	1036.68	1406.04	3044.72	477.852	543.374	1430.94	1050.95	1914.98	494.121	602.487	3130.16	1517.49	1145.73	2724.6	3029.82	5235.51	5584.19	2763.79	520.581	3029.24	2164.16	5149.84	6604.58	5933.09	2613	2417.27	2550.33	5788.34	3527.06	7062.86	5720.36	7049.1	4354.15	1296.85	662.714	1730.28	3255.11	1436.67	885.664	618.153	803.915	374.08	2121.23	135.496	833.037	563.727	908.776	2226.97	320.027	599.619	1652.78	1301.59	1470.68	1289.59	1564.5	1445.85	3991.27	4820.67	2140.74	847.353	1731.03	1456.59	2281.17	521.05	1289.29	954.143	2370.09	3648.91	1123.26	1676.64	2332.31	9933.19	4671	421.165	993.098	997.706	1891.76	2601.82	533.199	1674.99	1358.66	2216.42	3117.08	1021.96	989.623	1194.9	1438.91	892.155	1629.2	1756.51	1970.04	3051.15	583.062	4395.28	4313.07	2627.02	5958.67	6008.21	3042.5	4273.13	3927.58	3623.02	4580.18	3187.48	2948.33	2998.39	3776.79	1847.81	2369.9	4069.93	4238.46	4120.19	733.47	[1125][M]+		134
6892	1277.65	1432.87	23.8812	45	1	0	1	3	2	1	0	1	3	3	2	3	2	0	1	1	1	0	1	2	2	1	1	2	4	4	1	2	3150.77	1223.13	2309.84	3094.35	340.038	909.983	1870.07	1533.58	2071.44	350.461	1606.43	1433.28	1933.24	238.308	1040	1318.65	2597.67	2724.3	824.921	981.06	191.601	539.899	1471.65	923.963	927.757	113.874	1235.7	465.714	1012.02	1954.53	317.655	142.174	1120.26	583.013	1362.85	669.946	123.277	1996.46	901.245	635.119	1418.54	1688.46	2924.33	3479.95	1541.46	276.653	1476.66	1364.41	2438.25	4010.68	3019.56	1433.61	1360.07	1225.25	3125.7	2136.64	3711.63	3790.2	4824.82	2548.16	812.955	170.379	797.952	1544.22	759.95	146.642	312.612	606.969	382.316	1098.43	213.838	483.187	218.345	363.118	1094.21	271.184	302.253	550.694	664.515	608.573	1082.12	770.326	1007.99	2520.83	3026.11	1230.15	472.826	1277.52	1028.39	1361.68	222.325	605.119	504.464	1368.58	2174.92	629.267	894.809	1423.79	6125.07	2581.56	126.435	429.775	466.652	1020.6	2155.97	195.704	957.424	755.541	1105.3	1820.34	485.268	365.533	730.443	721.138	392.984	1025.4	1269.15	1249.94	2065.65	262.829	2262.56	3128.59	1491.35	3527.11	3376.89	1471.6	2770.99	2290.4	2050.41	3045.64	2063.95	1253.22	1610.74	2014.35	699.519	1382.88	2570.84	2531.19	2257.23	488.119	[1125][M+1]+		134
6893	1277.66	1432.86	23.8811	17	1	1	1	1	1	0	0	0	0	0	1	1	0	0	0	1	1	1	0	0	0	0	1	1	0	1	4	0	2936.63	1222.83	2309.84	3094.35	336.582	909.98	1826.16	1536.45	2071.78	350.412	1623.65	1433.15	1863.29	238.308	1040	1299.48	2515.38	2748.61	824.963	981.091	191.617	539.732	1458.82	807.805	915.76	113.874	1235.7	465.691	975.876	1955.66	317.655	142.134	1120.26	583.013	1362.85	669.946	123.277	1901.61	901.245	635.119	1520.84	1657.28	2925.07	3425.31	1493.95	276.703	1476.66	1383.11	2630.8	3957.99	3000.29	1433.16	1360.07	1313.18	3126.49	2135.74	3756.38	3744.18	4670.01	2504.78	812.898	170.379	797.951	1544.22	760.542	146.649	312.612	606.988	380.181	1098.43	213.838	483.244	218.349	363.118	1276.54	271.183	302.294	577.427	642.39	615.967	1077.75	770.326	1008.06	2520.83	3110.42	1230.07	447.37	1267.61	1028.39	1361.67	222.324	605.22	504.259	1368.58	2152.8	629.072	894.97	1423.79	5885.06	2485.75	126.435	429.736	472.842	1020.6	2118.92	195.704	957.424	755.541	1105.2	1813.64	485.471	365.54	730.547	721.138	392.974	1025.62	1202.35	1247.47	2050.58	262.818	2262.56	3072.33	1551.49	3447.27	3368.32	1471.57	2770.44	2313.26	2050.74	3084.49	1925.71	1253.52	1665.16	2014.44	646.899	1362.88	2460.63	2500.44	2214.52	488.119			134
6894	1278.65	1432.81	23.8801	24	2	1	0	1	0	1	1	0	1	1	3	4	0	0	0	0	2	0	0	0	0	1	0	0	1	3	2	0	895	510.612	578.678	1153.26	88.0248	361.961	578.474	397.415	681.755	67.8483	314.507	464.092	727.351	173.833	161.639	340.71	1070.72	1102.9	272.945	250.054	24.268	245.406	411.75	294.05	143.77	24.2022	607.457	47.5523	255.578	695.56	145.639	0	359.512	312.565	406.593	1.63699	31.0785	523.343	441.403	132.549	638.009	660.663	1058.59	1054.14	660.422	42.1006	520.202	241.419	959.219	1513.58	1023.9	368.72	321.497	561.331	1329.33	670.346	1455.99	1340.52	1851.83	732.028	275.809	66.3476	254.334	460.585	245.505	111.386	15.0738	402.119	14.319	250.65	27.6823	115.927	35.9736	114.095	342.111	33.3996	26.3983	158.276	268.046	170.095	296.043	297.706	251.831	908.394	1173.89	152.236	114.288	364.02	167.938	550.608	15.3688	160.79	118.579	169.95	477.541	119.238	366.007	226.498	1823.94	809.53	1.26737	80.1532	114.402	101.578	732.312	5.11448	197.176	129.476	352.122	541.793	151.959	53.3379	112.826	519.798	114.029	196.084	419.043	264.887	478.66	57.1785	731.014	1202.98	401.426	1683.1	852.14	687.725	789.745	1051.68	618.486	991.973	536.304	455.198	669.517	729.269	234.658	464.004	932.695	925.851	1020.64	56.7044	[1125][M+2]+		134
6895	1278.75	1358.55	22.6425	37	2	4	0	0	0	1	0	4	1	1	3	2	0	2	4	2	0	0	2	3	1	0	2	0	0	0	2	1	5225.2	4249.85	7269.11	8491.14	291.869	4115.01	3881.14	4091.05	6670.94	102.228	6499.25	1929.82	5819.3	24.2175	566.813	4508.23	4110.4	3073.62	270.311	312.909	89.5415	135.692	2.51478	694.461	227.609	417.386	304.379	728.782	1354.43	7435.76	49.3613	63.3256	560.399	535.199	389.822	37.7413	2320.56	2064.45	2513.78	1968.76	794.536	664.575	363.32	3170.72	1983.8	493.844	1050.89	1868.85	5244.18	916.303	3595.73	1094.15	2800	1603.53	3092.96	3038.05	3726.69	2360.27	6107.16	4889.27	252.649	103.842	0	0	234.743	106.348	116.938	242.189	1012.29	547.671	641.653	357.53	1314.04	1117.46	554.99	30.7361	1061.59	208.269	1714.9	697.713	34.4054	0	0	0	82.4263	196.167	593.311	1275.97	15.5546	1496.3	634.671	1166.3	1220.8	1337.85	1607.22	507.76	1267.7	710.543	2765.28	1636.66	183.288	132.758	146.709	220.811	4554.08	279.084	745.424	205.438	364.971	636.76	1921.5	882.922	2071.8	1878.27	338.91	326.181	504.097	275.388	1203.51	807.408	30.2928	0	71.9441	0	222.808	288.837	0	166.928	150.053	114.705	1359.11	574.057	1616.12	2088.93	183.418	1137.45	1730.49	1636.36	1878.03	164.878	[1126][M]+		40
6896	1279.71	1358.54	22.6424	21	0	0	0	0	0	0	0	0	2	1	0	0	3	0	0	0	4	2	0	0	0	0	0	0	4	5	0	0	252.294	345.259	1245.93	2423.34	177.555	1022.2	180.962	1387.91	1537.77	235.801	956.064	1009.75	575.875	0	326.405	1151.81	1531.74	1937.33	78.2734	203.329	214.267	8.98488	69.4053	272.812	64.0016	16.3479	79.5898	443.162	549.015	1264.88	0	0	163.864	358.848	265.787	0	328.918	1202.46	1042.36	1588.23	2940.44	1908.08	5644.24	786.358	234.004	222.003	2946.96	1234.93	2596.44	4695.3	436.479	174.928	827.261	357.592	1628.68	500.279	1111.26	411.681	2281.01	853.069	1830	1.2404	3182.92	4866.18	86.2613	114.718	203.235	152.763	507.685	285.755	185.286	143.164	167.031	189.262	180.044	14.3745	460.821	66.9727	1457.33	380.947	4017.14	1860.01	5608.48	11208	8343.69	3020.71	2696.25	438.803	7057.69	2803.47	624.924	601.422	855.164	183.971	1101.43	142.949	792.152	356.256	1225.86	924.873	214.561	161.93	30.5585	455.373	2098.09	0	532.734	45.2577	401.279	727.126	570.054	132.482	1497.25	784.864	110.658	82.6134	442.583	253.366	328.883	160.824	4736.27	7463.25	5973.77	8231.25	5011.35	2047.37	8396.27	6294.63	8970.1	8089.99	1008.71	126.731	623.077	512.021	186.898	510.601	1158.88	603.908	1389.1	67.7591	[1127][M]+		40
6897	1279.75	1358.76	22.646	26	1	3	1	1	0	3	0	3	0	1	0	1	0	1	0	0	0	0	1	1	1	0	2	1	0	0	2	3	3751.62	3243.99	4722.86	5961.27	224.456	2933.11	2875.08	3008.5	4627.04	293.433	3698.88	2055.66	4111.37	0	466.613	2683.16	2936.36	1938.68	71.0238	301.392	239.623	8.98568	30.4886	525.051	254.86	95.6027	144.674	546.007	764.24	4642.4	5.26005	0	297.81	358.782	251.55	0	1661.62	1444.63	2068.35	1564.2	2799.23	2235.44	4860.74	2418.67	1195.64	405.075	2712.54	1536.74	4438.22	6445.86	2819.83	801.136	1998.54	1189.41	2102.94	1701.88	2768.37	1537.62	4219.29	4153.79	1725.33	25.7329	2743.75	4264.43	86.2747	114.678	320.854	152.789	831.08	704.781	313.799	189.545	980.394	781.98	312.355	14.3695	529.542	66.9839	1457.28	475.056	3483.59	1831.2	4327.75	6970.45	5885.09	2710.95	2412.13	1013.99	5304.27	2661.74	624.845	832.44	845.932	966.774	1419.21	289.989	1038.03	481.162	2159.3	1092.8	214.525	214.632	14.5714	394.719	3535.71	138.992	488.655	81.7914	477.637	727.1	1149.17	479.996	1489.3	618.608	84.6122	82.5889	461.37	253.278	685.719	368.974	4281.94	5810.25	4852.04	6419.58	4461.7	1834.81	6018.11	5175.39	5944.59	5737.87	1196.45	369.568	1569.72	1200.26	186.929	706.661	1508.82	1472.08	1484.86	190.506	[1126][M+1]+		40
6898	1280.71	1359.22	22.6537	18	0	0	0	0	0	0	0	0	2	1	0	0	2	0	0	0	3	2	0	0	0	0	0	0	5	3	0	0	847.381	1116.9	442.542	2103.55	66.9976	1071.8	1214.15	897.91	1228.77	111.051	678.895	187.813	757.639	3.80126	294.173	503.278	1068.84	655.773	83.5065	72.3127	73.2511	13.8727	0	4.30953	86.3732	7.89628	76.451	118.715	241.315	1335	0	0	105.386	29.416	2.1422	0	695.353	485.718	440.837	277.357	2208.55	1643.12	3809.33	637.52	235.652	7.5273	2025.15	238.067	1287.34	4729.94	944.436	172.324	914.287	191.534	507.195	276.691	797.489	591.722	824.819	1532.35	1086.41	7.60939	2175.19	3029.87	70.469	0	68.9789	84.019	208.378	317.695	66.8388	92.6323	48.4455	167.604	0	0	211.58	8.90543	507.72	118.296	3047.31	1209.86	3504.17	3271.03	5746.99	2138.36	1600.53	231.206	5503.47	1263	97.5943	42.2834	207.382	400.218	128.768	137.923	329.748	69.4312	624.324	246.709	64.7999	46.0712	132.49	12.0458	247.634	212.026	6.97501	92.4031	93.0768	287.586	120.573	249.659	931.196	314.274	17.7044	46.875	68.1723	7.87376	286.513	55.4977	3336.45	3357.96	3049.03	5403.33	3479.02	1556.34	5097.91	4932.7	6074.07	4745.63	205.653	30.8172	665.39	531.006	122.539	273.358	694.637	318.192	817.242	333.176	[1127][M+1]+		40
6899	1280.75	1359.36	22.656	8	0	0	1	1	0	0	0	1	0	0	1	3	0	0	0	0	0	0	0	0	1	0	0	0	0	0	0	0	1436.45	1635.36	1986.95	2667.09	96.5187	1448.51	1214.51	1443.3	2018.9	111.018	1780.25	515.674	1695.02	3.80048	284.299	1396.82	1266.42	927.808	126.722	72.3338	79.7025	13.8741	0	101.249	54.0265	17.3534	94.5925	124.149	515.728	2127.09	0	0	120.852	50.7394	76.2247	0	695.561	731.497	726.382	726.837	1906.64	1333.64	3046.38	993.408	322.67	92.0322	1794.31	731.988	1317.78	3210.85	1231.95	222.791	1024.84	436.391	740.471	1163.68	1229.27	937.623	1969.37	1440.19	1186.79	7.61012	1908.73	2419.63	70.4695	0	66.6611	84.0356	275.627	401.551	66.8451	92.6329	243.248	185.05	117.862	0	329.268	13.3433	632.079	118.32	2566.25	1084.11	2554.07	4146.35	3678.02	1880.02	1438.16	584.503	4150.4	1110.96	131.778	178.081	369.528	561.658	234.698	137.978	377.679	171.292	940.821	433.97	64.7867	49.1189	122.903	12.0445	1275.77	241.498	45.1878	62.2354	99.7313	287.588	272.882	596.933	1016.53	314.21	17.7064	70.3307	98.309	24.4892	321.301	213.288	2784.74	3497.04	2343.03	3856.05	2676.1	1249.92	3604.14	3480.86	3786.47	3173.23	508.023	30.8293	720.096	679.293	134.115	305.55	823.559	453.85	677.521	256.644	[1126][M+2]+		40
6900	1280.76	14.27	0.237834	354	5	4	5	5	4	5	5	4	5	5	5	5	4	5	5	5	5	5	5	5	5	3	5	5	5	5	5	5	24470.1	10142	11346.5	12954.6	39292	14267.9	20705.7	30426.6	16186.2	15181.7	36604.9	17407.2	30145.6	8431.27	12253.6	16411.1	14015.9	17146.3	9424.37	14413.8	13927.1	14546.2	14978.2	8982.66	27664.6	20292.6	12671.7	22044	9412.88	17270.1	12505.6	24678.5	37392.8	13900.2	13177.4	14741.4	16309.4	17657.3	11134.3	46125.2	14190.5	14164.1	16651.4	18276.7	13795.6	17843.8	28034.4	16544.1	9338.26	17689.6	30525	10140	18480.2	15778.4	23299.7	24874.8	11954.6	17900.2	16977.5	11605.6	16332.1	11214.2	8712.98	14792	11191.6	13038.3	19232.5	14527.3	12546.1	12168.4	11478.6	19609	27198.8	11932.2	17946.3	13938.2	16978.3	11912.2	15329.5	14605.9	10352	9666.57	12388.3	8255.04	10569.1	10937.7	32208.1	13660.3	21161.9	23826.7	22860	14511.1	11280.3	26590.8	23477.5	28158	9974.81	12288.2	25850.1	14892.7	26722.7	14225.8	34578.6	13521.1	18017.6	15142.1	11757.9	15353.4	21169	13779.6	21446.9	21424.8	11727.8	11442.2	12809	14442.3	17428.3	31328.5	17976.1	35539.3	16902.9	10129.6	10585	10296.7	13114.8	11160.5	30894.9	12750.2	13545.5	11574.2	15874.7	14323.5	10769.2	10317.9	9821.34	20423.7	12569.8	10988.8	14120	16359			58
6901	1280.76	38.914	0.648566	215	5	5	4	5	4	5	5	5	5	5	5	5	5	5	5	5	5	4	5	4	5	5	5	5	5	5	5	5	11515	32929.7	10764.3	11216	12430.3	46466.7	18570.4	44050.1	28065.3	45652.3	34894.9	51309	21159.2	70045.2	66669.8	33528.1	13478	14610.5	24669.8	11659.6	12992	19153.7	59417.8	11895.5	25241.6	50306.5	47141	11849.2	55730.6	18381.4	45748.2	9939.49	26264.2	12234.3	28705.8	77305.3	25758.3	15011.5	22437.8	23157.4	15463.2	13300.3	12902.6	16785.7	15655.5	47046.4	11938.5	12472.1	12789.9	48692.5	12011.3	18658.4	16819.8	11325.6	26003.2	18421.3	54646.2	13480.2	19205.7	15812.2	13791	13303.5	14795.6	50821.2	11052.5	12172.6	14964.8	53910.6	9610.28	19752.1	12314.2	26801.1	10684.7	7678.96	33040.6	14947.7	10273.8	15119.7	11404.6	13744.9	47423.7	19618.1	15311.6	23582.3	29628.6	12105.4	12737.2	12987.6	34580.2	23103	38673	10104.3	13183.3	11535.7	43670.4	21577.5	10900.7	17443.3	14129.4	41311.4	16104.7	33437.3	15184.9	42569.5	36467.8	47708.9	10819.6	13311.7	13202.8	67646.2	14578.2	33684.1	12572.3	23943.4	47569	45591.6	10578.6	16850.1	39199.9	10693.6	55055.9	31551.6	16055.2	12098.7	16506.6	20985.8	11306.9	12142.3	9815.58	14618	34987.1	15910.5	12727.8	22859.7	20920.8	12964.6	11588.2	22200.8	10063.1	11791.4			46
6902	1281.01	11.3919	0.189865	251	4	4	5	4	3	5	4	5	5	5	3	5	5	5	5	4	3	4	5	5	4	5	5	4	4	4	5	4	12265.6	20183.7	13052.6	11678.9	26518.6	24674.9	8749.45	26551.3	10327.4	13649.9	16402	18957.3	19083.9	11886	13405.8	11613.2	13565.5	10751.9	18846	9971.9	12141.3	10191.2	12157	13365.9	12505.5	11749.2	11211.7	24633.3	12398.6	14849.7	13113.8	20704.7	12043.2	12343.3	15385.4	8087.05	14083.9	17505.8	9344.74	24808.8	14111.3	16056.6	31974.8	13347.8	11484.3	8882.65	10743.6	15206.6	8645.63	8240.04	10385.2	13616.3	11747.2	12513.1	8186.23	10367.6	11684.1	13989	10705.5	10659.2	12544.5	27739	12184.6	20158.4	7981.46	15554.6	12927.7	10983.9	10584.8	16398.7	19783.7	9739.64	28089.9	10626.3	12400	9706.49	9955.07	15150.9	12021.1	18523.6	11999.4	13157.4	11877	10666.7	14440.6	21275.5	10137.5	12631.7	8220.23	11640.9	15999.9	11993.7	20882.8	6472.37	8671.97	9903.04	13539.7	8971.46	10771.2	11510.5	15604.4	17497.7	8175.42	11484	12175.1	10346.6	14605.8	9408.18	10101.1	16615.7	8490.63	13547.8	38037.7	15782	17729.7	14644.9	6668.27	11080.9	31764	8603.8	14714.4	14193.5	18746.7	11407.1	21880.6	14408	10217.3	13131.7	13405.6	12543.6	15943.5	26954.6	10121	17817.6	12847.6	16302.3	10678.3	12734.5	16525.2	7881.6			16
6903	1281.01	37.2548	0.620913	197	5	5	5	5	5	4	5	5	5	5	5	5	5	5	5	5	5	5	4	5	5	5	5	5	5	5	5	5	42599.1	37743.5	18614.3	41623.3	32912.1	13789.3	42429.4	13215.5	7239.12	14965	47533.9	8910.91	29796.4	8945.01	17291.7	24879.9	43917.8	37117.3	34850.5	15734.2	62150.7	28523.5	30150.1	18016.5	50057	17153.1	32643.3	16779.5	35245.2	20564.6	16068.1	19486.8	19602.2	52107.7	15480.7	61778.9	10476.3	20836.1	36355.4	11538.7	33293.1	31942.3	5568.35	12220	32561.3	15204.8	11896.6	12971.7	15819.6	43821.3	33715	59808.9	47728.6	9672.55	8961.29	23420.9	14818.7	21826.6	23594.9	16690.4	23101.4	13604.4	36046.7	20371.9	39942.2	42266	18936.7	10043.8	36345.2	11224.4	11662.1	16999.8	30622.2	37887	19161.8	18983.8	34513.7	8658.18	54339.2	17659.4	10496.4	60100.8	51482.7	10719.9	12337.3	33704.5	30888.4	33569.2	24930.9	54964	16351.4	25255.4	12131.7	44505.9	21984.4	8600.63	32988.1	29454.4	24236.2	18160.8	15138.9	29510.4	36510	20781.9	60475	14212.4	12111.4	13359	14575.9	8837.7	44728.6	11999.4	22849.8	37319	12288.1	37615.6	22430.1	57296	24904.2	34628.6	15760.3	22623.9	11008.6	55073.7	38237.5	18264.4	36558.3	11574.7	14890.2	56415.2	18139.7	31973.6	41822.5	12508.1	29976.5	9162.05	21993.5	50423.2	8678.01	33688	[1128][M]2+		46
6904	1281.26	12.6919	0.211532	297	5	4	5	5	4	5	5	3	5	5	5	5	4	4	4	5	4	4	5	5	5	5	5	5	5	5	5	5	11128.3	14325.4	10626.8	8649.22	13923	9409.09	8374.79	11891.3	10014.6	22834.3	10106.3	25290.3	11373.8	19512.8	8644.18	7573.89	11046.7	13629.6	8873.54	17885.3	12836	10982.2	8424.28	9148.61	9834.06	11994.1	14819.8	14294.7	13282	8357.54	12151.9	21814.3	7209	6652.04	12020.6	12100.6	13122.5	12749.7	7754.92	8160.54	8755.22	24133	9167.88	7394.22	20635.8	9976.85	15676.3	14638.9	6998.26	7364.63	12549.2	7786.37	11780.6	10060.9	6817.16	13548.2	12074.1	9243.24	14771.7	12778	7288.77	10987.6	15500.7	6376.37	9020.49	11605	9161.53	7793.3	31333.6	15930.8	13398.9	24892.2	7202.3	9072.47	9345.21	7770.21	16903.6	9675.63	10470.7	13981.5	14824.5	11528.1	9123.65	13148.8	10661.2	13391	9901.08	11052.1	9812.53	14134.5	13359.1	8528.36	7714.79	8094.12	10072.5	16030.4	15618.5	10146.2	10810.1	9835.97	8481.29	20860.7	14665.3	9785.95	28798.8	12091.7	8182.74	18017.7	6478.6	7661.3	23490.6	7711.08	10859.5	13227.8	14229.4	13057	9522.3	25815.4	11106.9	11984.3	9173.36	10726	8705.53	8830.63	10399.2	8344.5	12388.5	11597.3	10103.6	10022.3	9944.17	8909.68	14480.4	10735	8534.03	10486.5	15182.6	10604.5	11473	16665.5	[1129][M]2+		53
6905	1281.26	37.4097	0.623496	238	5	5	5	5	4	5	5	5	5	5	5	5	5	5	5	5	5	5	4	5	4	5	5	4	5	5	5	5	27747.6	33565.3	22659	30450.3	16282.6	13326.9	35690.9	15737.8	50520.5	14201.4	11898	31587.4	7755.72	8080.15	34646.1	10246.6	38542.8	14853.9	11834.6	8467.87	8194.01	10695.4	25016.9	32410.9	15254.8	25733.7	24004.1	11765.2	18357.5	7285.15	28210.4	39585.8	9700.39	6523.22	30395.9	54802	33939.2	9665.78	8649.82	34584	29675.3	10964.7	5973.2	25433	10177.7	21835.6	16570	14929.5	7044.63	8847.25	28568	9790.46	9989.01	10569.2	8135.03	30728.4	35015	23591.8	6224.48	13284.4	33816	9466.54	11349.2	37408.5	30073	55880	9469.32	12359.5	6525.94	17863.5	35619.5	27899.8	9072.54	49121.3	13895.2	13745.3	23483.2	15863.8	8966.8	30351	15957.6	10046.7	26104.5	24154.8	8085.07	22267.7	14721	34427.7	49884.9	7547.29	19233.9	10060.6	6717.79	7559.81	42629.9	34944.9	12267.3	7729.6	9781.09	36926.7	7353.2	19362.2	11258.5	14130	9051.16	9870.85	15342.1	10025.6	42131.1	11023	8752.37	33787.5	13990.3	6989.3	9380.66	9815.35	45192.4	11694.9	8490.01	12709.7	17395.1	14071.6	8475.81	12606.6	14207.6	32376.8	14329.2	5387.35	25471.6	11105.3	18126.5	8452.15	29660.3	9819.92	31739.4	11232.6	7116.25	8581.55	25971.9	22425.9			46
6906	1281.51	36.1022	0.601704	147	4	1	3	5	2	3	3	2	5	2	4	4	5	3	1	4	3	3	3	4	4	3	2	1	4	2	3	5	14572.1	3918	9601.4	9211.28	7721.4	9997.54	10449	4342.05	10206.9	9081.23	4885.74	10186.9	6326.46	9667.06	17478.4	5184.2	9349.88	7390.71	8014.63	7091.28	9975.38	5677.21	9607.76	8722.96	3368.96	28334	9824.27	4439.34	17669.6	10237.1	9777.51	4121.91	2296.51	8364.82	5699.03	11863.2	12927	8336.77	9780.32	9069.72	5807.83	7444.56	5938.83	28046.2	6228.21	9814.95	4075.64	8866.17	3582.17	9519.45	10748	4406.78	16222.2	9517.43	16992.2	16698.6	14547.9	21255.4	3481.41	10559.8	5155.84	8147.09	4160.45	4611.84	5698.25	19156	9150.4	11604.1	4310.81	9831.96	9327.03	10873.8	8898.62	8952.87	7069.85	12820.9	12810	25015.2	10384.8	11894.7	9007.97	10331.9	7036.6	11331	19402.8	3333.94	13892	5300.28	9320.92	9634.16	9854.16	10739.4	4825.51	8677.89	10242.7	6569.78	11021.8	12711.1	5727.82	5558.8	3866.92	10898.6	3763.46	20064.6	9625.78	11058.3	6013.7	4079.52	8241.25	18116.1	4122.01	9831.97	4142.2	10067.2	9574.89	7497.25	9269.18	9270.14	9700.86	11504	9685.19	6707.02	5846.16	6087.34	9607.83	16866.2	4377.99	8945.59	9433.21	10858.7	30611.7	6641.16	10443	10408.9	8829.41	10160.7	18569.1	5692.75	4461.92	11612.1	[1128][M+1]2+		46
6907	1281.51	11.8383	0.197306	133	4	1	3	5	2	2	3	2	3	2	5	4	5	2	1	2	3	3	2	4	4	3	2	3	4	2	2	4	12735.9	5959.01	4850.75	6135.6	4668.89	6941.75	7122.06	10048.6	6242.21	5065.18	5390.26	6368.43	4817.76	6976.48	5105.09	6605.22	6257.4	6409.68	4002.7	5370.31	6588.72	4424.51	5938.39	6080.04	10084.2	7570.33	4679.86	2711.36	5422.27	5762.59	17560.8	7844.75	14125.4	4803.23	6153.01	5785.02	9947.63	6204.14	6527.03	6816.57	5295.84	7491.9	5408.67	6755.92	6142.71	6362.92	3878.44	6459.36	5088.75	5692.08	3819.05	12394.5	4827.54	7266.22	3977.15	3855.17	6993.01	4595.85	11569.1	7255.53	7786.8	8518.66	4814.68	11633.8	3121.58	7356.77	6906.97	3057	8109.25	6583.87	7043.38	5519.96	6514.23	6443.68	7129.05	4038.62	3478.66	6710.96	7313.28	6535.69	6985.95	5393.39	5096.99	6706.55	6712.04	5159.99	6056.01	13676	7207.56	5419.86	6218.37	4559.87	8723.24	6741.91	6201.56	4046.56	6660.79	5117.98	7941.02	6727.66	4592	5829.36	6399.21	7981.75	6025.85	7364.77	11454.5	4486.52	6497.74	3877.02	5095.81	5706.54	9236.52	5928.79	6449.4	10010.5	8666.79	5982.4	5907.2	3666.16	3035.31	6476.98	8033.41	4958.52	5948.26	4829.99	4975.52	5875.47	5677.86	6473.57	7378.43	7249.08	7529.99	12501.1	6201.57	6712.14	5402.21	3993.16	5709.79	13615.8			32
6908	1281.51	14.6867	0.244778	41	1	0	2	3	1	2	1	2	3	2	1	0	0	1	1	2	1	0	0	1	1	1	1	3	2	1	0	0	6530.55	4493.8	3500.48	5736.41	5265.64	6001.08	4796.18	5695.38	5616.33	4163.1	7541.27	5453.25	5549.71	4848.27	5421.35	5982.28	4900.93	4527.47	5065.01	4891.61	5414.59	5093.83	5012.42	3900.76	5566.84	5945.43	5681.83	5355.5	4639.58	4833.15	6092.81	6387.92	5985.04	3973.63	12417.3	6848.14	5359.25	5126.87	5164.22	5255.09	5634.68	5494.23	5805.07	5379.66	6920.46	5388.37	4576.5	4134.7	5660	3945.95	6419.97	4776.97	4163.88	4242.57	4657.87	6010.81	5043.43	4734.42	4134.29	5663.72	3985.25	4589.67	5432.57	5368.39	6130.4	5412.98	5331.66	7231.9	5805.95	5417.05	5807.07	4673.44	4892.85	5055.52	5388.19	4353.8	4694.02	5780.74	5993.42	5548.89	7385.93	4751.82	5545.72	5238.47	4663.55	5549.65	5028.19	5154.62	5756.79	4963.6	4773.76	5529.78	5262.6	5781.11	4989.35	5648.55	4531.91	5097.43	6353.57	5495.26	4822.34	5425.97	6191.67	5065.89	4640.34	4393.32	4644.37	6217.8	4527.78	4965.25	5070.82	4110.2	5163.93	5063.22	4955.36	8642.81	3750.44	4652.16	4805.78	2953.92	4722.54	5301.5	4660.9	4958.52	4876.79	5368.43	3479.42	3992.47	4492.98	5341.4	5841.28	5422.05	5940.66	5416.82	5045.43	5516.25	5184.02	5024.95	5726.12	5014.52			58
6909	1281.51	36.724	0.612067	26	1	1	2	0	0	2	2	0	1	1	1	0	3	0	1	0	2	0	0	1	1	0	1	1	3	0	0	1	8637.62	7189.93	7044.46	8960.41	9102.06	6797.07	8030.94	5112.55	8154.47	7104.38	4735.91	8257.8	5750.77	7771.81	9131.83	8930.72	8831.93	8645.47	8014.68	7739.39	7888.87	7628.56	7719.77	6527.7	6073.61	8143.7	6580.76	5291.38	7283.02	7133.74	3978.33	8444.75	2991.82	6861.36	6985.39	8440.33	8267.95	6586.18	7957.58	7283.09	8002.48	8410.68	3749.05	8060.84	7420.69	7655.94	4397.68	7094.26	7197.68	7978.46	8856.25	7800.3	8245.04	16864.9	8561.49	8406.53	8772.06	8368.5	6784.55	8508.78	4304.78	7014.93	4832.28	4532.51	7319.18	8186.88	7267.86	8055.82	7791.4	7784.71	7232.63	8754.09	6172.69	6818.81	7009.74	8021.81	7720.44	6935.94	8346.1	9023.73	8410.94	19182.4	3787.1	8689.75	8185.65	8575.13	8757.07	7320.21	7559.27	7379.98	7421	7681.21	6481.75	7908.61	8420.52	9279.29	15292.8	7348.33	7909.72	8358.87	3953.85	8499.27	7477.65	8412.8	7730.66	8765.95	8297.22	5839.14	6572.25	6976.26	7899.95	7429.5	8099.22	7537.48	25101	7054.43	11026.6	6929.47	6986.85	9456.31	7385.25	4460.04	7815.07	7819.84	7568.84	9589.35	8360.8	7337.95	7759.96	8740.89	7742.72	6967.02	7941.74	7865.66	6740.52	7885.18	7667.16	7122.15	7203.84	7029.13			46
6910	1281.6	1432.89	23.8815	115	5	2	5	5	5	4	5	3	5	3	4	4	4	2	3	4	5	4	3	4	3	4	5	5	5	4	5	5	11806.3	8765.56	9661.37	12614.8	3054.01	5574.81	9015.75	6789.74	9748.56	3114.3	6519.65	8181.83	8655.17	2084.07	5623.7	6819.21	13573.4	17298.9	5255.07	5305.91	851.056	4979.2	5535.35	5300.36	4552.59	1755.07	6964.05	4539.2	4865.8	9398.65	2022.15	1934.2	4386.01	3242.88	6006.15	2642.14	2270.28	10295.9	4939.1	4454.68	9520.56	9855.84	18572.9	15516.8	7955.71	2130.61	9258.01	8303.72	12140.1	18353.5	14367.4	8828.79	7344.71	7814.13	15303	11022.2	22400.6	14528.8	19984.7	12955.2	3888.44	2076.9	5140.1	7689.43	4953.95	2160.05	2202.38	3907.52	2177.48	5803.24	1448.18	3565.82	2033.8	3298.58	7130.42	1230.78	2842.15	3647.79	3732.64	4119.34	4342.11	5668.07	7315.99	13010.9	15669.3	7066.27	3290.56	4763.29	5507.76	6908.89	2377.75	4257.45	4693.4	7324.76	12531.4	3985.06	6215.74	9399.24	23053.3	13138.9	2327.57	3562.4	2855.23	4470.81	9204.64	2510.37	5495.7	4527.36	5927.12	9456.5	2858.08	4425.17	4746.9	5041.79	3137.58	5031.72	5885.82	5964.68	7743.57	2663.86	13246.7	13566.1	11573.2	16869.7	15092.6	9469.11	14693.6	10919	10857.6	14076.2	9530.36	8068.61	8468.33	10115.8	4483.51	7767.32	12087.5	13456.2	10287.9	3600.42	[1130][M]+		134
6911	1281.63	1341.53	22.3589	18	2	0	1	1	0	0	0	1	0	0	0	1	0	1	0	1	0	0	1	0	1	3	1	3	0	0	0	1	1833.66	2279.35	1525.76	1511.33	283.789	1845.03	2071.25	867.368	819.938	362.978	2472.8	2088.58	1264.31	99.4001	675.026	1569.62	1964.82	2229.6	326.464	410.447	106.716	327.784	226.205	335.536	488.086	404.384	863.304	293.218	352.579	494.246	37.0146	38.6082	184.781	0	171.964	218.499	809.718	1040.53	347.921	396.905	147.012	260.398	301.772	208.172	223.136	98.7272	295.527	389.047	442.616	127.547	782.927	682.968	1167.27	524.802	661.644	605.805	810.837	385.272	314.206	704.093	888.927	526.091	60.2412	0	393.694	26.1845	579.758	547.872	496.994	639.474	149.037	834.366	401.539	279.777	210.44	142.26	1466.47	585.216	855.958	608.008	41.4749	30.4248	32.3509	54.1989	5.44934	29.6133	74.1852	285.196	86.7089	63.1735	96.3484	61.5294	283.354	304.631	1069.78	580.97	724.798	837.181	619.835	326.486	1085.55	600.758	437.134	507.903	1064.42	1924.1	1175.93	622.55	448.25	569.994	1101.66	1306.77	655.304	1010.47	338.225	894.595	2558.84	649.139	719.07	696.314	179.909	44.9649	49.2835	79.6907	143.523	565.381	133.112	144.054	16.8292	10.2025	815.161	465.653	646.8	665.03	271.322	726.625	803.154	1153.67	557.686	364.62	[1131][M]2+		39
6912	1281.71	1360.47	22.6745	9	0	0	0	0	0	0	0	0	1	1	0	0	0	0	0	0	3	2	0	0	0	0	0	0	1	1	0	0	704.021	1027.48	1700.3	1106.76	10.1753	629.763	758.739	542.572	784.478	64.7843	1194.85	335.461	649.964	0	265.385	514.995	632.64	498.657	404.505	197.32	0	0	44.8087	130.082	51.8357	21.2595	137.84	29.8403	228.908	1216.18	0	0	0	35.1969	0	13.3903	323.608	138.377	244.181	137.948	624.862	425.382	1810.47	319.613	88.3893	0	1260.53	392.987	664.849	1148.75	285.886	17.1677	486.97	77.8027	321.075	320.562	557.058	100.108	824.456	638.657	626.565	0	1217.35	1424.71	66.7282	23.2257	0	89.5743	0.860992	12.6188	19.0453	22.8176	374.979	188.239	203.083	10.8379	120.249	15.131	267.706	135.002	1304.47	407.691	847.356	2252.94	1874.52	741.471	355.044	307.908	2092.11	696.499	32.1772	19.6426	209.542	249.897	41.9694	111.365	32.6653	27.7938	427.021	125.167	53.5133	0	60.5097	93.6706	797.769	100.329	274.959	0	11.7411	30.0086	273.461	107.142	342.13	290.438	8.55389	4.66075	142.577	0	100.028	284.699	1187.16	2188.94	1731.62	2363.65	1370.76	719.374	2308.92	2173.62	2092	2020.14	139.293	69.0177	307.376	116.622	49.6507	106.024	335.448	293.51	230.031	48.5608			30
6913	1281.75	13.2651	0.221085	41	2	2	0	1	2	0	0	2	2	0	2	1	1	1	2	3	2	0	1	1	2	1	1	1	0	0	1	1	2918.72	3804.47	1155.82	2385.86	4041.08	2170.52	3814.55	3623.63	2494.32	1869.39	3909.55	3392.25	3980.27	3416.9	3681.49	3112.56	2783.09	3115.86	2914.4	3398.06	2664.45	3217.04	3279.72	2627.38	3113.54	3421.54	2913.15	3606.1	3103.67	2910.62	3195.06	3373.39	2769.74	2624.03	2920.56	3451.22	3267.51	2562.96	3359.95	3984.73	2889.79	2778.15	4625.87	5257.69	2908.2	3073.23	2676.81	2733.2	2184.99	2906.97	3264.97	4527.53	3416.74	2732.86	2846.47	4219.64	3191.65	2970.05	3551.51	3653.5	2919.39	2164.73	2367.1	3325.93	3137.85	5329.3	3696.61	3033.91	2751.46	3444.82	3337.87	2556.68	3074.03	4372.74	2645.64	2752.54	6166	2989.85	2987.4	3646.68	5726.7	2586.38	2932.7	2937.51	2386.39	2836.78	3173.18	3194.77	2307.79	3536.53	3269.11	2881.2	3672.92	3351.89	2739.38	2894.2	3009.27	2510.63	3433.78	3315.94	3340.81	3126.77	2953.88	3392.18	3194.66	2952.41	2943.61	2502.38	2670.13	2325.62	1991.74	2896.56	2915.24	2833.41	2927.05	3446.72	2932.58	3222.41	2396.62	2672.87	3640.41	2409.44	3156.99	2940.45	3077.61	3089.08	2791.81	2886.92	2669.83	2625.09	2767.51	4146.82	2875.68	3226.19	2942.79	2461.62	2640.05	2856.2	2824.73	2262.23	[1129][M+1]2+		53
6914	1281.75	40.3065	0.671775	20	2	2	0	0	0	0	1	0	1	0	0	0	0	0	1	1	2	1	0	0	1	0	1	2	3	0	0	0	5293.83	5418.11	5522.75	4889.38	5127.38	2529.7	4477.26	5036.37	4784.73	4781.28	5586.05	5798.71	5282.07	4898.64	5194.42	5661.9	5485.04	5071.53	3919.26	4478.4	4219.2	5112.2	5350.54	4759.17	4512.64	4450.74	5412.48	4848.57	4382.43	4298.2	5601.74	3156.39	4387.97	4312.12	4877.98	5670.85	5249.42	4551.63	5932.55	5268.5	5316.37	5321.38	2884.51	5149.73	4397.67	4374.48	5733.97	4749.07	5097	4679.22	5778.73	5642.26	5552.15	4584.17	5591.4	6222.3	5075.07	5052.83	5110.67	5367.22	5140.24	3788.26	5025.42	4500.45	4899.11	5695.27	5569.33	4092.61	5362.92	5092.07	4582.73	5097.64	3833.88	4972.87	5218.09	4295.06	3404.7	4564.45	5281.82	4722.21	7303.67	5395.45	3465.08	5555.16	4092.54	4798.01	4896.1	4555.13	5261.6	5536.06	6527.89	5713.94	4748.08	4408.23	4744.72	4614.56	4924.6	4500.1	5275.36	4156.35	3747.27	3184.68	4963.82	5591.97	4743.57	5853.97	5029.73	5213.73	4454.21	4414.61	4401.18	6942.32	4394.97	5677.49	5439.19	4772.46	4099.21	4011.4	2694.85	5223.9	3077.89	3524.13	18452.4	5396.17	3294.01	4790.47	4960.42	5795.11	4407.9	4112.12	5517.58	5876.8	5362.38	4967.38	3877	4489.73	4350.92	5237.46	5175.33	3542.41			46
6915	1281.76	23.7817	0.396362	135	3	3	1	1	2	3	1	3	4	2	2	1	2	2	3	3	2	0	1	1	2	1	2	3	3	1	2	2	3548.18	3990.76	2894.08	2924.18	3703.46	2399.22	3574.64	5593.34	2967.01	2707.52	3790.55	4121.65	3896.88	3958.59	3022.26	3542.96	3085.33	2533.88	3259.56	3050.14	3314.48	2996.53	2710.6	1934.83	3680.19	4188.59	3311.68	4785.89	3213.08	2649.96	4545.87	2900.11	3411.94	3566.71	3989.49	2976.37	4096.67	4350.34	3830.87	9820.51	3784.14	2177.46	3492.53	2411.08	1956.88	3171.69	4639.53	2338.3	2617.49	3944.88	3967.7	3499.97	3566.23	3310.9	3445.8	3180.87	4207.52	3025.95	3812.93	3373.31	3546.82	2596.25	2517.52	3238.12	9642.35	3373.13	3833.8	3290.53	4048.85	3027.93	3769.03	3070.39	3867.26	3599.57	3706.29	2867.16	3840.5	2918.33	3314.63	12750.4	4132.94	2874.75	5150	3225.01	2386.46	3379.31	3880.22	3059	3240.11	4105.3	3564.55	3212.97	3274.15	2363.96	2499.07	3595.22	3345.15	3885.89	3613.32	3599.25	2944.55	3492	3451.32	3104.43	4686.43	3548.59	3735.23	3759.19	3313.94	3445.47	3044.93	3876.79	2686.13	3600.62	2907.27	12167	2826.96	2871.28	2482.68	3198.01	11957.5	3342.13	3786.97	5960.96	6409.65	3202.44	4104.94	3768.07	3307.12	3346.55	10414.4	3006.3	3373.71	3610.29	2898.42	3321.05	3339.32	3491.05	3807.04	2978.26			6
6916	1282.14	1341.75	22.3624	30	1	2	0	2	0	4	0	1	1	0	2	1	0	2	1	1	0	0	0	2	2	3	2	1	0	0	2	0	3458.65	3566.18	1759	2090.36	587.219	3243.42	3357.18	1891.69	1208.37	215.605	4633.66	2563.21	1634.5	383.584	774.496	3217.13	3784	3281.19	176.586	866.559	249.005	38.8453	404.653	555.462	563.374	539.423	193.809	627.755	609.85	1918.34	11.3013	285.466	392.717	0.251896	506.272	570.974	1300.43	1423.4	805.115	978.866	144.855	109.609	239.102	421.681	503.792	629.836	156.539	571.711	150.267	30.0991	1297.75	970.892	1948.77	1299.91	349.487	1151.86	1436.26	564.382	337.617	1222.38	1609.34	463.93	60.609	23.2723	672.147	640.32	175.251	630.227	225.549	1064.87	201.736	1118.68	541.093	746.754	778.521	376.292	2142.87	602.779	1164.68	1309.62	0	34.1668	4.25636	21.6969	39.1972	55.2725	115.34	349.018	190.911	499.388	220.344	1307.5	555.333	21.0126	1307.01	567.608	647.032	900.628	722.067	233.515	800.867	1180.68	893.867	485.204	2260.52	2272.93	2062.94	1974.63	293.355	773.167	2415.81	1747.45	1681.63	1017.64	628.28	1457.21	3511.66	846.909	1600.84	550.508	271.257	30.8482	82.6763	16.846	229.142	439.094	25.0442	224.92	44.3373	27.1363	1764.18	512.761	500.879	1039.95	666.124	950.985	1190.67	1922.11	415.324	562.045	[1131][M+1]2+		39
6917	1282.61	1432.88	23.8813	95	3	3	5	4	4	3	3	3	4	4	5	4	3	1	2	2	3	3	3	3	2	3	2	4	5	5	5	4	7743.03	5590.78	6352.46	8359.08	2160.91	3184.73	6087.36	5037.67	5933.9	1476.44	4220.58	5172.37	6243.41	1408.27	2369.73	4923.23	8725.23	10190.3	2785.56	2911.86	782.663	2840.11	3706.2	4067.01	2818.62	1224.42	3860.59	3028.11	3199.91	5915.58	1200.34	1116.33	2780.69	2522.05	4446.98	1490.93	1489.24	6405.15	3259.66	2041.89	4859.69	6372.85	11264	10418.3	4691.49	1267.89	6007.98	4775.81	7522.68	11201	9154.73	5007.83	5122.77	4594.63	9849.2	6291.81	12792.1	10106.2	13629.9	7748.36	2895.45	1243.44	3198.93	4949.77	2657.59	1108.44	1377.53	2450.92	1550.94	4516.99	845.829	2156.16	1234.06	1411.37	3856.21	818.633	1281.41	2614.81	2319.48	2738.2	2378.68	3535.64	4682.1	8068.28	9641.58	4225.91	2505.59	3490	2787.64	4924.43	1086.87	2854.84	2625.54	4572.82	7238.77	2238.33	3722.92	5442.74	15484.7	8242.95	907.674	2401.81	1935.87	2372.42	5071.62	1246.16	3278.97	3280.46	2675.4	5897.49	1492.66	2144.16	2078.17	2422.59	1825.08	3340.72	3888.53	3495.99	4772.84	1376.29	8299.69	9368.86	6675.77	10273.5	10440.4	6228.53	9804.48	7576.95	6444.03	8755.01	5264.01	5322.53	5517.29	6830.1	2661.43	5103.77	8119.49	8280.42	7065.63	1737.89	[1130][M+1]+		134
6918	1282.64	1341.62	22.3603	29	0	2	1	1	0	1	0	0	0	0	2	1	0	1	2	2	0	0	0	2	3	2	1	4	0	1	1	2	3617.7	3301.49	1731.75	2181.43	607.486	2941.08	2808.11	1808.32	1387.18	550.011	3347.77	2461.19	2239.62	240.175	1037.82	2311.21	3287.22	2873.66	732.928	562.053	325.543	502.608	377.205	1017.94	446.114	775.438	515.544	767.088	539.26	1621.94	42.9366	119.511	327.262	242.19	455.232	426.623	1498.6	2076.03	954.653	838.304	209.247	107.058	216.5	421.319	557.834	280.598	204.968	485.13	1028.86	169.492	1255.12	1130.96	2489.37	1121.05	1047.25	923.54	1074.17	675.745	909.49	1424.81	1473.97	696.398	5.8737	135.906	681.098	397.508	706.889	703.26	909.112	2042.57	75.6624	1151.19	224.198	550.422	676.094	290.317	1861.73	875.946	1492.08	1236.12	20.4532	128.337	32.9299	61.4865	28.8632	144.542	305.541	340.469	21.0047	386.204	400.367	1220.1	624.101	188.204	1606.11	655.293	766.413	1196.75	776.342	1000.22	1417.12	955.211	844.469	551.895	2009.41	2193.86	1400.42	1584.13	768.084	953.025	2177.43	1639.1	1530.55	1686.2	576.455	1975.58	2812.96	1216.43	1320.86	866.269	291.36	40.2289	223.739	143.599	185.52	785.559	314.957	84.2701	309.399	196.078	1649.97	843.574	860.838	1471.86	737.309	1156.76	1890.06	1887.66	1398.38	857.984	[1131][M+2]2+		39
6919	1282.65	1341.54	22.3589	12	2	0	1	1	0	0	1	0	0	1	0	3	0	1	0	0	0	0	0	1	0	0	0	0	0	0	1	0	3681.9	3225.92	1731.75	2181.43	607.486	3055.45	2840.19	1763.1	1387.18	550.011	3347.77	2461.16	2273.82	240.175	1037.82	2311.21	3287.22	2773.12	732.928	562.032	325.574	502.608	377.205	1017.94	446.114	775.438	515.544	741.099	539.26	1621.94	42.9366	119.511	327.262	242.19	407.494	426.623	1498.6	2076.03	954.653	838.304	209.247	107.058	216.544	421.319	557.834	280.598	204.968	484.969	984.534	169.492	1253.99	1130.62	2489.37	1121.05	1047.25	924.338	1153.94	650.351	858.169	1272.77	1473.97	696.398	5.87487	135.906	681.098	397.508	706.806	687.968	909.112	1912.75	75.6624	1151.49	224.198	627.346	676.094	290.317	1861.73	875.946	1462.26	1236.02	20.4532	128.328	17.4692	61.4865	28.8632	137.661	305.541	340.469	21.0047	386.204	400.299	1119.12	624.101	188.204	1606.11	655.293	766.413	1196.88	728.428	1098.6	1417.12	954.935	819.312	551.895	2112.86	2201.47	1400.42	1584.13	834.62	941.811	2177.43	1639.1	1530.55	1711.46	576.453	1975.58	2840.87	1185.02	1310.77	866.461	291.36	40.2289	212.301	138.76	185.52	1012.42	314.957	84.2644	309.399	219.613	1685.32	843.574	865.986	1471.86	737.309	1195.1	1756.93	1887.66	1398.38	857.984			39
6920	1283.15	1342.15	22.3691	20	2	3	2	0	0	0	0	0	0	0	1	2	0	1	2	0	0	0	1	0	1	1	1	2	0	0	1	0	2106.31	1922.69	1010.44	1466.57	261.764	1898.19	1782.93	871.374	856.919	407.906	2709.16	1372.4	1508.62	44.6326	582.259	1982.78	2214.89	2043.31	610.793	558.109	89.2532	308.982	227.534	393.891	477.51	359.791	355.825	255.694	348.326	952.226	2.12238	127.596	297.376	122.516	274.068	97.4232	780.123	1062.05	509.332	390.24	116.892	105.237	238.285	191.939	772.765	110.188	115.582	317.473	576.884	58.0428	726.379	405.89	1511.08	600.857	725.534	813.557	851.182	406.451	668.722	749.943	1097.18	369.04	38.984	0	578.97	409.037	606.549	298.346	214.242	1065.22	23.5644	719.708	257.455	245.183	591.336	265.331	1020.47	343.937	777.643	639.588	81.1155	20.4229	48.447	147.226	80.8327	0	50.1637	300.933	62.3808	377.139	418.732	890.986	423.434	25.0612	960.876	366.717	649.145	821.435	963.529	422.717	778.04	444.537	490.963	545.55	1131.59	1200.41	748.882	924.281	539.227	502.413	1390.36	1332.65	717.69	1019.84	329.576	910.396	1792.6	704.211	633.471	505	105.98	36.1768	165.635	15.8401	257.389	300.029	127.841	136.24	85.2386	153.15	1167.09	541.574	967.706	1049.44	574.492	933.74	1332.96	1573.66	783.176	583.101	[1131][M+2]+		39
6921	1283.61	1432.88	23.8814	62	4	4	3	4	2	1	0	1	4	2	4	3	1	2	0	1	2	3	3	3	1	3	1	0	3	3	1	3	3437.8	1682.35	2382.23	3774.38	572.45	1031.39	2315.01	1714.93	2788.46	980.987	1592.51	2332.5	1853.49	527.502	1112.63	1589.16	3153.92	4598.68	1252.38	1096.77	116.02	996.383	1663.62	1564.94	911.234	524.86	1531.71	921.716	1142.57	2174.06	311.835	337.591	1155.54	927.076	1542.96	597.475	325.12	1994.47	1111.83	651.128	2206.55	2711.33	4965.48	3476.58	2017.07	254.136	2525.33	1782.58	3406.61	4603.35	3947.65	1901.93	1993.2	2175.21	3760.85	2672.7	5529.64	4567.77	5844.08	2939.27	814.487	251.068	1310.3	2389.57	944.742	579.236	692.607	850.718	616.734	1715.79	130.229	625.222	329.765	501.956	1765.28	349.023	354.944	833.865	1031.57	930.911	808.934	1495	1569.26	3605.28	4180.45	1371.52	828.524	1350.19	1157.25	2102.3	525.029	1032.39	961.682	1361.06	2567.43	822.255	1598.46	2421.19	6469.85	3382.17	343.853	697.985	905.716	1019.33	2158.23	523.675	1179.28	1204.08	1396.83	2237.24	591.452	751.697	1081.22	883.603	513.502	1103.03	1325.61	1460.63	1814.16	641.211	2919.19	3682.15	2949.31	4852.33	4639.61	1970.06	4191.28	3498.7	3172.33	3936.38	2268.63	2095.56	2808.74	2796.55	894.881	1621.46	3251.98	3014.26	2653.98	764.061	[1130][M+2]+		134
6922	1283.7	1358.49	22.6415	51	3	4	2	3	0	2	2	2	2	2	3	4	0	0	1	3	0	3	2	4	0	1	1	1	1	1	2	2	8182.17	7809.16	8639.04	10713.5	378.539	7879.71	6663.28	4946.62	7358.87	449.412	8884.12	3966.55	6298.78	31.2144	978.165	6771.17	7291.23	5505.89	395.764	811.782	179.265	220.626	135.286	571.995	517.849	884.938	287.27	1620.33	1639.98	8549.72	0	134.633	506.314	497.979	446.966	21.7686	3873.1	3199.25	3023.09	2591.47	2635.11	1883.52	2073.25	4254.6	2137.76	636.353	3524.62	3865.2	6363.26	2006.14	4904.05	2144.51	5519.08	2205.18	3833.86	3858.56	7081.29	2786.3	7632.97	7352.28	862.592	145.053	234.956	368.127	185.909	466.706	399.656	667.192	2176.21	1593.16	1023.62	594.441	1315.45	1348.86	827.055	222.034	1934.12	377.691	2691.82	832.184	182.649	259.032	382.112	536.535	755.425	859.486	2952.13	1614.55	327.963	3232.77	1621.11	1865.57	1854.28	1681.02	2381.39	1075.21	2022.08	1743.4	3490.19	1994.11	476.101	439.003	520.281	460.5	5595.27	441.765	1201.29	400.583	1097.08	1546.97	2405.75	1681.38	3495.56	1622.32	770.7	402.301	1219.88	430.444	1951.13	924.976	1337.94	430.221	836.532	368.084	881.034	2152.4	194.489	704.248	769.852	919.539	2520.39	975.459	3171.95	3910.88	477.019	1775.85	4034.58	3846.08	2892.33	598.119	[1132][M]+		40
6923	1284.25	1353.51	22.5585	17	1	1	0	1	0	0	0	0	1	0	1	1	1	1	0	0	1	1	0	0	1	0	0	0	1	3	2	0	491.774	415.757	813.431	835.566	135.471	491.493	517.601	529.701	496.36	156.744	360.842	355.5	566.256	0	369.771	765.141	529.309	546.11	177.967	304.732	48.7795	36.8946	0	190.604	49.4125	46.1592	94.7445	371.798	236.614	122.98	5.06052	0	0	0	1.90744	0	107.506	8.585	81.6999	64.3127	414.615	815.005	410.226	725.563	515.063	403.188	699.232	377.071	530.979	220.057	131.812	681.885	513.848	513.825	373.318	224.462	455.726	724.244	484.023	684.062	409.124	2.11932	356.73	584.874	8.47118	114.062	133.94	116.427	528.635	418.069	0	117.872	43.9876	31.2005	35.9744	28.1221	199.924	185.702	838.558	76.5338	148.308	510.889	528.414	375.068	658.819	624.634	500.613	585.899	357.487	416.833	120.943	304.495	156.515	41.6898	668.178	479.846	662.62	376.688	677.043	683.225	390.25	265.721	29.9002	488.553	501.784	524.453	546.455	218.927	486.137	652.997	135.214	0	39.4322	284.79	94.8185	156.621	211.853	569.451	798.296	57.6688	490.328	455.787	521.085	252.411	430.866	486.87	212.85	587.545	892.433	700.508	753.857	716.184	1032.64	750.706	155.046	619.616	580.816	646.281	597.451	355.098			27
6924	1284.61	1432.88	23.8814	14	1	1	1	0	0	0	0	0	0	0	1	3	0	0	0	0	2	0	0	1	0	1	0	0	1	1	1	0	549.717	498.209	596.299	1113.88	212.754	169.952	793.278	462.577	486.235	66.4712	470.59	519.868	630.651	231.906	416.309	198.917	867.231	1105.42	233.275	226.089	3.85612	438.929	397.722	251.348	133.958	27.7204	412.808	232.374	240.583	770.895	38.3392	64.0123	208.561	38.8676	449.494	189.653	15.6992	412.668	219.987	95.6775	399.257	707.517	1300.48	1096.83	309.286	0	484.26	607.402	779.712	1773.41	1011.49	441.101	397.134	826.672	1208.39	488.889	1773.22	1089.32	2231.07	722.026	219.612	44.9183	63.8798	461.399	75.9855	143.682	104.776	273.737	38.9407	523.785	9.02589	36.205	4.72493	201.688	232.712	28.2237	150.629	92.9748	130.375	365.59	228.173	624.462	256.452	870.765	1500.49	283.773	60.6969	331.769	173.094	535.049	4.17597	0	171.35	467.605	839.047	40.2545	469.541	812.574	1885.82	710.125	72.37	185.6	158.543	323.752	902.697	84.2143	309.068	96.1762	311.526	630.508	42.9378	153.344	99.5999	162.882	213.748	360.636	270.832	510.665	618.022	146.078	993.118	942.091	762.718	1798.37	814.994	458.92	1057.64	887.804	978.328	1164.65	936.33	297.993	716.715	515.883	122.483	374.842	822.305	880.799	721.054	260.524	[1130][M+3]+		134
6925	1284.71	1358.5	22.6417	36	1	4	1	3	0	1	0	3	2	1	3	1	0	0	2	1	0	1	1	1	1	0	1	1	1	1	2	3	5512.43	5289.25	5635.05	7218.75	324.505	5470.64	5753.71	3400.29	4852.52	56.6124	6790.47	3187.02	4169.27	114.446	486.268	4074.6	4574.54	3732.09	458.871	429.977	171.654	365.205	29.6482	594.65	375.293	389.519	285.496	1109.9	1257.87	6136.24	0	48.7831	242.868	193.937	398.223	54.2891	2562.57	2202.72	2330.57	1579.88	1825.89	1207.53	1140.12	3020.13	1489.99	627.122	2220.48	3078.23	4494.14	1504.56	3197.54	1302.53	3501.46	1849.63	3172.36	2915.24	4727.46	1981.35	5213.8	4672.28	466.874	106.569	46.1273	255.438	89.4838	564.712	252.679	487.51	1355.71	813.788	653.018	225.055	988.035	851.706	392.535	0	1001.75	137.517	1397.96	875.026	51.8091	340.722	219.953	156.612	347.588	590.673	1604.62	1204.6	228.446	1929.76	1118.73	1182.15	1392.18	1145.68	2020.86	603.779	1843.73	1480.69	3394.47	1169.06	448.263	183.123	70.4184	310.167	4217.17	286.954	797.136	674.642	438.922	1082.33	2052.24	1225.2	2361.8	1065.44	106.97	407.548	843.618	601.702	1518.81	494.427	1065.16	32.8513	399.724	101.258	459.417	1211.09	7.9206	309.985	557.028	337.954	1999.44	521.634	1646.18	2235.76	170.533	1308.24	2451.62	2112.3	2010.12	513.358	[1132][M+1]+		40
6926	1285.14	1341.48	22.3579	7	3	0	2	0	0	0	0	0	0	0	0	0	0	0	0	2	0	0	0	0	0	0	0	0	0	0	0	0	802.686	724.659	767.545	1064.28	176.888	1001.97	681.814	561.255	673.741	102.959	1055.2	667.008	711.009	171.75	140.437	896.504	585.002	1031.94	455.444	202.18	0	372.234	379.7	705.189	459.947	419.066	149.128	456.783	451.053	1112.62	0	11.2005	132.057	158.537	179.612	218.007	437.171	541.261	171.705	209.724	13.4669	81.6195	93.9298	230.055	186.215	96.7079	35.5423	78.0585	218.064	148.711	194.29	341.271	678.063	447.651	228.294	389.409	405.365	53.5203	435.197	462.941	550.611	111.022	0	176.136	37.6883	127.834	215.565	129.12	354.565	286.784	22.4843	312.625	21.0174	361.987	113.507	259.984	585.216	342.393	686.655	706.03	0	79.0323	0	0	85.2068	172.007	82.2518	184.924	92.7922	31.2474	121.948	102.995	126.404	241.943	1003.48	123.326	44.2535	399.623	175.711	190.822	379.026	198.6	230.121	53.1792	733.982	311.079	490.142	214.227	269.053	124.161	641.141	397.202	371.565	241.418	160.902	366.431	798.562	279.224	334.86	460.512	50.6387	10.9488	51.9729	61.9873	115.428	104.511	0	44.1773	152.464	229.553	334.618	511.344	288.115	563.881	362.27	348.105	483.714	475.541	633.324	298.889	[1131][M+2]+		39
6927	1285.7	1358.61	22.6435	9	0	0	0	1	0	0	0	1	1	1	1	3	0	0	0	0	0	0	0	0	0	0	0	0	0	0	1	0	2491.22	1922.97	2019.93	2722.95	48.5329	1818.04	1809.86	1522.65	2137.54	139.896	2181.39	838.439	1798.38	4.64057	109.646	1509.65	2119.02	1065.55	79.2424	48.6706	0	1.98023	18.4386	264.167	138.83	328.93	84.6231	403.755	512.418	2101.05	0.418046	0	76.7505	139.192	0.359295	0	1323.75	816.278	1003.81	983.937	781.342	373.289	314.576	1019.14	245.297	43.4988	921.249	1169.23	1671.28	304.756	1352.48	319.478	1750.91	454.113	947.137	1030.61	1630.51	774.323	2492.33	2053.21	320.225	2.66454	18.9289	41.7332	223.428	192.461	14.5952	85.9182	307.42	320.124	328.667	124.414	322.515	137.281	191.322	4.70144	479.945	177.706	793.74	252.24	31.6867	52.9045	48.2257	27.7206	100.189	132.452	618.327	609.914	27.7593	533.524	277.484	347.939	348.411	576.874	653.411	296.347	729.378	540.82	1005.46	466.392	0	6.97544	225.887	96.3448	1750.16	118.409	130.368	36.9041	127.141	240.349	627.712	341.646	946.047	472.501	239.184	11.6537	212.817	10.9819	458.438	388.047	478.53	0	141.135	0	137.04	400.606	4.53474	6.79225	82.2951	70.2677	671.103	190.662	595.347	689.304	75.3868	538.486	1140.13	1069.83	612.739	31.9734	[1132][M+2]+		40
6928	1285.71	1358.52	22.6421	17	1	2	1	1	0	0	0	3	1	1	2	2	0	0	0	0	0	0	1	0	1	0	0	0	0	0	0	1	2635.19	1751.08	2037.78	2894.57	48.5489	1817.57	1838.45	1656.36	2302.56	162.144	2180.87	838.697	1813.02	9.45014	109.649	1516.46	1873.39	1078.92	87.2659	48.6706	0	1.98024	18.4435	264.129	138.795	328.927	84.6114	412.981	512.337	2231.23	0.418128	0	82.9704	139.192	0.359279	0	1326.14	829.77	978.906	1081.21	858.517	373.29	314.569	1019.26	265.364	43.4995	928.665	1168.93	1782.2	304.764	1375.54	319.54	1771.14	617.003	947.372	1077.81	1676.55	788.767	2443.43	2086.05	320.216	2.66403	32.8731	41.7353	226.12	192.466	14.5944	85.9138	317.502	320	328.656	124.393	322.469	137.27	191.312	4.70054	480.004	177.708	793.831	252.222	49.0991	52.9208	48.2269	27.7172	100.187	132.472	618.314	634.469	27.7594	533.624	277.472	347.909	348.649	545.847	653.381	296.331	729.602	540.757	1097.59	466.393	0	6.97509	295.652	96.3428	1813.25	118.424	130.365	36.9033	149.417	240.332	627.692	343.733	960.918	472.501	239.169	11.6497	212.802	10.9806	458.407	388.029	478.596	0	147.767	0	137.031	400.524	4.5347	6.79083	82.2895	70.2893	671.057	190.619	595.335	791.974	75.372	538.487	1151.05	1129.16	598.669	31.9689			40
6929	1286.09	15.7233	0.262055	71	2	0	2	0	2	3	2	2	2	1	3	0	1	2	0	2	1	1	1	2	1	2	1	0	0	1	3	1	2651.2	3591.97	2169.64	2505.19	2125.53	2760.66	2693.22	2946.34	2316.65	2658.42	2575.94	2399.76	3680.86	2978.45	2704.63	2738.52	3079.66	2243.1	3154.77	2340.35	2712.72	1840.16	2814.38	2333.79	2356.62	3520.26	2446.08	3322.27	2411.85	2252.31	2990.69	2390.66	2472.07	2902.65	2942.15	2437.71	2733.91	2690.46	2332.04	2909.06	2434.41	3040.9	2625.39	2338.91	3082.37	2264.78	1778.66	2671.14	2129.37	2527.5	3712.2	3000.54	2194.3	2462.86	2113.87	2653.12	2944.41	2868.5	2581.52	2420.61	2969.4	3031.98	3135.96	2077.45	3058.95	2591.19	2672.65	2884.02	2561.67	2004.23	3533.37	2744.55	2542.62	2486.38	2215.76	2488.49	2836.2	3188.27	2852.78	2687.35	2886.65	2367.17	2562.08	2281.97	1535.84	2046.71	2431.65	2912.33	2615.9	2574.32	3059.67	4071.02	2203.74	2958.12	2475.45	6982.37	2277.87	2480.34	2610.19	3579.59	2682.71	2568.16	2724.99	2096.71	2339.88	6335.71	2363.26	1493.48	2700.15	3301.13	2910.03	3159.2	6254.43	2953.03	2583.11	2507.5	2422.08	3115.18	2963.54	2177.41	2845.64	2637.59	2702.02	2223.45	2657.69	2717.48	2485.06	2390.62	2869.88	2259.6	2758.31	2003.75	2355.01	2512.67	4547.9	2525.9	2742.04	3043.38	2375.5	3057.87			58
