## Supplemental File S2 for "Ethylene is a local modulator of jasmonate-dependent phenolamide accumulation during *Manduca sexta* herbivory in *Nicotiana attenuata*" (part 9 of 9)

### Sheet: xcmsCamera_rawDataIsotopes (continued)
Column1	mz	rt	rt (mn)	npeaks	X0_ETR1	X0_EV	X0_LOX3	X0_MYB8	X24l_ETR1	X24l_EV	X24l_LOX3	X24l_MYB8	X24s_ETR1	X24s_EV	X24s_LOX3	X24s_MYB8	X48l_ETR1	X48l_EV	X48l_LOX3	X48l_MYB8	X48s_ETR1	X48s_EV	X48s_LOX3	X48s_MYB8	X72l_ETR1	X72l_EV	X72l_LOX3	X72l_MYB8	X72s_ETR1	X72s_EV	X72s_LOX3	X72s_MYB8	X0_etr1_1_GA7_01_10902	X0_etr1_2_BA2_01_10941	X0_etr1_3_RA4_01_10988	X0_etr1_4_RA6_01_10990	X0_etr1_5_RE8_01_11027	X0_ev_1_GC2_01_10914	X0_ev_2_GD8_01_10930	X0_ev_3_RA2_01_10986	X0_ev_4_RA8_01_10992	X0_ev_5_GB7_01_11043	X0_lox3_1_GB6_01_10910	X0_lox3_2_GD6_01_10927	X0_lox3_3_BD8_01_10975	X0_lox3_4_RE1_01_11020	X0_lox3_5_GB6_01_11042	X0_myb8_1_GA5_01_10900	X0_myb8_2_BB4_01_10952	X0_myb8_3_BC7_01_10964	X0_myb8_4_RD8_01_11019	X0_myb8_5_GB3_01_11038	X24l_etr1_1_GA3_01_10898	X24l_etr1_2_BB1_01_10948	X24l_etr1_3_RA1_01_10984	X24l_etr1_4_RC2_01_11003	X24l_etr1_5_GA3_01_11030	X24l_ev_1_GD1_01_10922	X24l_ev_2_BB7_01_10955	X24l_ev_3_BD5_01_10970	X24l_ev_4_RD6_01_11016	X24l_ev_5_GA4_01_11031	X24l_lox3_1_GC4_01_10916	X24l_lox3_2_GD7_01_10928	X24l_lox3_3_BE1_01_10976	X24l_lox3_4_RB8_01_11001	X24l_lox3_5_RE3_01_11022	X24l_myb8_1_GD2_01_10923	X24l_myb8_2_GE1_01_10931	X24l_myb8_3_BD4_01_10969	X24l_myb8_4_RB5_01_10998	X24l_myb8_5_GB5_01_11041	X24s_etr1_1_GB8_01_10912	X24s_etr1_2_GE2_01_10932	X24s_etr1_3_BD3_01_10968	X24s_etr1_4_RD3_01_11013	X24s_etr1_5_BA1_01_11045	X24s_ev_1_GA6_01_10901	X24s_ev_2_GE7_01_10937	X24s_ev_3_BC3_01_10959	X24s_ev_4_RB3_01_10995	X24s_ev_5_GB2_01_11037	X24s_lox3_1_GA2_01_10897	X24s_lox3_2_BB2_01_10949	X24s_lox3_3_BC8_01_10965	X24s_lox3_4_RC5_01_11006	X24s_lox3_5_RE5_01_11024	X24s_myb8_1_GB4_01_10908	X24s_myb8_2_BC1_01_10957	X24s_myb8_3_BE8_01_10983	X24s_myb8_4_RD2_01_11012	X24s_myb8_5_GA7_01_11034	X48l_etr1_1_GD4_01_10925	X48l_etr1_2_BA3_01_10942	X48l_etr1_3_BE2_01_10977	X48l_etr1_4_RD7_01_11017	X48l_etr1_5_RE6_01_11025	X48l_ev_1_GB3_01_10906	X48l_ev_2_BA4_01_10943	X48l_ev_3_BD7_01_10972	X48l_ev_4_RC7_01_11009	X48l_ev_5_GA2_01_11028	X48l_lox3_1_GC7_01_10920	X48l_lox3_2_GE8_01_10938	X48l_lox3_3_BE6_01_10981	X48l_lox3_4_RC8_01_11010	X48l_lox3_5_GB4_01_11039	X48l_myb8_1_GB7_01_10911	X48l_myb8_2_BA7_01_10946	X48l_myb8_3_BE3_01_10978	X48l_myb8_4_RD4_01_11014	X48l_myb8_5_RE4_01_11023	X48s_etr1_1_GB1_01_10904	X48s_etr1_2_BA8_01_10947	X48s_etr1_3_BD6_01_10971	X48s_etr1_4_RC6_01_11008	X48s_etr1_5_BA5_01_11049	X48s_ev_1_GC3_01_10915	X48s_ev_2_GE3_01_10933	X48s_ev_3_BE4_01_10979	X48s_ev_4_RB4_01_10997	X48s_ev_5_RE2_01_11021	X48s_lox3_1_GB2_01_10905	X48s_lox3_2_BB3_01_10950	X48s_lox3_3_BC4_01_10960	X48s_lox3_4_RA7_01_10991	X48s_lox3_5_GB1_01_11036	X48s_myb8_1_GD3_01_10924	X48s_myb8_2_BA1_01_10939	X48s_myb8_3_BD1_01_10966	X48s_myb8_4_RB2_01_10994	X48s_myb8_5_GB8_01_11044	X72l_etr1_1_GD5_01_10926	X72l_etr1_2_BA6_01_10945	X72l_etr1_3_RA5_01_10989	X72l_etr1_4_RC3_01_11004	X72l_etr1_5_BA2_01_11046	X72l_ev_1_GC8_01_10921	X72l_ev_2_GE4_01_10934	X72l_ev_3_BD2_01_10967	X72l_ev_4_RC4_01_11005	X72l_ev_5_GA8_01_11035	X72l_lox3_1_GC1_01_10913	X72l_lox3_2_BB5_01_10953	X72l_lox3_3_BC2_01_10958	X72l_lox3_4_RD1_01_11011	X72l_lox3_5_BA3_01_11047	X72l_myb8_1_GC6_01_10919	X72l_myb8_2_BB8_01_10956	X72l_myb8_3_RA3_01_10987	X72l_myb8_4_RB7_01_11000	X72l_myb8_5_RE7_01_11026	X72s_etr1_1_GB5_01_10909	X72s_etr1_2_BA5_01_10944	X72s_etr1_3_BC6_01_10963	X72s_etr1_4_RC1_01_11002	X72s_etr1_5_GA6_01_11033	X72s_ev_1_GC5_01_10917	X72s_ev_2_GE5_01_10935	X72s_ev_3_BE7_01_10982	X72s_ev_4_RB6_01_10999	X72s_ev_5_GA5_01_11032	X72s_lox3_1_GA4_01_10899	X72s_lox3_2_BB6_01_10954	X72s_lox3_3_BE5_01_10980	X72s_lox3_4_RD5_01_11015	X72s_lox3_5_BA6_01_11050	X72s_myb8_1_GA8_01_10903	X72s_myb8_2_GE6_01_10936	X72s_myb8_3_BC5_01_10961	X72s_myb8_4_RB1_01_10993	X72s_myb8_5_BA4_01_11048	isotopes	adduct	pcgroup
6930	1286.09	37.7273	0.628789	50	1	0	3	2	2	2	2	1	2	1	2	0	1	2	0	2	1	1	1	2	1	1	1	1	0	1	1	1	3559.47	2618.29	3272.54	4259.23	3399.5	4146.82	3399.66	3897.34	3578.49	3762.56	4565.08	12113.2	3663.07	2137.81	3947.95	8147.82	3495.5	4079.79	4014.13	3410.92	2782.91	1736.65	3961.5	1783.87	3322.82	3938.91	3571.99	3149.53	3019.5	6634.7	3803.51	3685.86	1743.19	2230.72	3587.65	3945.37	4123.73	2859.56	3288.38	3204.85	2995.58	3340.55	3324.83	3386.6	3407.31	3082.64	2238.42	3600.01	3139.58	3344.79	2830.19	3711.1	3467.79	3103.65	3336.98	3720.5	3587.06	3431.91	3752.15	3643.49	3672.88	3241.81	3470.57	8209.13	3351.39	3456.29	3564.71	12137.4	3648.08	2658.5	3884.89	4007.15	3161.04	3368.77	3494.09	3236.65	3175.31	6612.67	3312.69	3414.31	3483.81	3304.01	2670.5	3333.85	1907.84	1971.96	3241.01	3868.82	3298.41	3565.19	3891.04	1747.72	2690.62	3601.8	3057.89	2733.89	3483.84	3413.43	2901.33	3601.89	2803.73	1931.96	3593.7	3410.29	3635.58	3306.11	3180.03	3089.54	3028.17	3491.18	3556.98	3161.34	2735.72	3886.62	3795.59	3175.64	3545.91	3199.39	5230.21	3876.93	4153.52	3425.94	3830.29	3801.31	3869.04	4033.67	3269.71	3079.09	3286.59	2665.85	2748.39	3547.77	3432.08	3551.25	3339.47	3991.8	3902.17	1981.85	3933.4	3463.43			46
6931	1286.09	37.1312	0.618853	28	2	0	0	0	1	1	0	1	1	1	3	1	0	0	0	0	1	1	1	2	0	2	0	0	0	1	2	1	2119.96	3124.37	2242.28	5848.1	2271.29	2769.38	2394.58	2558.2	2467.94	2192.8	2070.76	2437.13	2812.92	2051.7	2829.74	2509.94	2654.65	2544.1	2527.51	2023.01	1875.21	2027.76	2294.38	1796.45	2049.13	2514.09	2423.04	2118.44	1721.16	2111.03	2558.16	2224.74	2701.49	2208.16	2130.14	2406.73	2184.5	2002	2371.09	2241.11	2362.17	2391.55	2015.54	2278.88	1986.63	1989.91	1891.9	2152.23	2076.3	1972.26	1694.72	2705.82	2324.25	3113.14	2507.33	2243.87	2507.04	1962.88	2511.11	1723.49	2347.27	2240.09	2244.22	1951.84	2582.05	1849.51	2117.45	2522.35	2147.73	3063.42	2233.08	2761.28	1863.73	1976.92	2402.61	2023.07	2574.49	2566.9	2290.59	2411.53	2450.6	2079.52	2234	2241.86	3070.3	3894.68	2155.69	2132.32	2244.37	2149.96	2407.53	2118.47	1658.78	2049.16	1797.58	2162.19	2130.06	2418.39	1881.88	1181.81	1554.5	2201.22	2530.24	1871.57	2282.51	1862.15	2146.75	1644.09	2275.9	7212.19	1957.25	1889.2	2299.37	2680.53	2588.41	2388.33	2315.76	2002.35	2078.04	2806.58	2477.94	1892.77	2583.01	2516.95	2385.94	2441.25	2207.5	2154.25	1833.85	1682.35	1822.95	2091.71	2303.15	3807.97	3924.01	2605.37	2396.43	3546.89	2519.3	2487.56			46
6932	1290.63	1430.08	23.8347	80	3	3	2	3	3	3	3	1	5	2	5	5	4	2	2	2	2	3	2	4	3	2	1	2	3	3	3	4	4795.1	2674.74	4686.35	6311.04	843.287	1391.67	3397.71	2583.64	3764.14	927.956	2679.8	3306.73	3885.42	882.824	1662.82	2582.3	5522.61	6711.08	2378.27	2451.66	357.707	1804.36	2356.81	2322.01	1816.78	379.581	2489.7	1020.7	2376.42	4249.81	501.249	442.397	2081.48	1621.36	2609.66	833.92	659.023	3631.93	2337.19	1348.44	3389.39	3535.6	5894.2	8492.51	3085.92	533.465	2906.68	2642.74	6124.49	9526.09	8555.92	2463.08	2358.79	2981.38	7711.63	3983.43	9211.9	9184.87	12837.3	6060.24	2209.19	485.019	1910.89	2836.68	1673.29	746.502	694.844	1104.68	544.499	2246.39	365.5	1102.8	526.607	1272.25	2324.4	260.502	872.146	1849.44	1638.32	1489.45	1221.2	1415.34	1569.65	4908.96	5601.84	1965.79	734.688	1825.68	1463.2	2927.49	417.125	1108.93	1383.17	3678.54	4536.42	955.249	1991.28	3359.83	15150.7	5266.07	571.093	660.219	1017.66	1782.04	3192.21	660.173	1833.97	1495.44	1880.86	3806.73	1548.23	777.283	1269.11	2077.05	830.944	1600.11	2336.14	2173.74	3521.18	687.819	3768.23	4092.32	2627.48	5788.59	5526.51	3199.44	4540.52	5129.67	3250.21	5237.74	3813.67	2798.43	4671.72	5994.38	1236.45	2353.56	5536.23	4563.67	4794.76	853.89	[1133][M]+		22
6933	1290.7	1453.11	24.2185	97	3	4	4	5	3	2	4	1	4	3	4	5	3	4	4	2	2	3	2	4	2	3	4	3	5	5	4	5	10602.3	7882.64	11325.9	16448.3	4292.86	4909.45	7292.3	9458.07	9896.67	3312.95	6183.89	7334.91	9837.71	2797.17	5520.15	6998.41	9859.68	12452.9	5543.66	5181	945.043	3496.42	7297.03	5926.55	5667.44	985.441	4844.34	3306.53	6404.09	10101.2	1391.86	1482.71	5687.89	4015.68	7251.07	1509.48	1581.4	7101.38	5534.32	3738.59	6911.44	7895.25	11919.6	16245.9	8109.63	1688.9	6692.43	5566.79	13964.3	15527.3	12591.7	5749.13	4634.45	7596.67	14930.6	8674.46	14646.7	16971.5	20595.1	12708.3	2585.31	1824.48	6888.72	9656.53	5882.53	1999.03	1749.18	2880.63	3188.77	7794.03	871.429	2759.58	2162.23	3346.24	6689.02	872.968	2078.04	5485.16	4961.27	5378.61	3909.18	4995.11	5903.29	15081.7	18231.7	5188.08	3408.65	7228.29	6125.78	8025.36	1967.83	2821.68	2536.02	8590.19	11571.2	2673.65	4232.42	6265.48	23351.1	12333.8	1979.59	3656.77	4681.73	6984.98	9047.86	1616	5000.24	4733.56	7725.59	11222	3210.07	3002.98	2996.82	6251.44	3681.02	4982.06	5047.44	7685.15	10375.5	3830.94	14314	14560.3	9117.54	20840.4	20000.7	8148	16472.6	15862.5	15496.6	16444	11583.4	7613.29	11273.2	12592.5	6153.02	9898.28	12422.9	11783.8	14885.8	3528.18	[1134][M]+		18
6934	1291.63	1430.04	23.8339	50	4	2	3	2	2	1	1	0	2	1	3	3	2	0	0	1	2	2	1	2	2	3	0	2	4	3	1	1	3024.97	1487.72	2375.14	3899.55	477.347	1005.67	1841.55	2198.39	2353.73	605.296	1645.37	1890.55	2490.17	623.67	1417.05	1527.9	3069.04	3947.54	1267.84	916.281	140.293	812.646	1308.01	1175.38	878.752	244.71	1089.74	474.56	1185.9	2399.56	212.603	440.563	1042.66	883.115	1695.54	163.474	212.894	2527.26	1108.92	602.479	1916.07	1751.76	3790.17	5138.38	1697.91	253.974	2129.84	1451.18	4059.11	5871.77	5844.14	1169.63	1302.48	1861.92	4689.83	2435.53	5740.77	5523.26	8431.04	3592.54	1113.52	128.928	912.616	2261.19	578.145	368.109	208.607	808.772	233.832	1395.28	61.0012	692.138	197.455	582.431	1090.99	0	597.231	1393.01	775.726	876.474	457.698	615.848	1047.67	2458.58	3286.11	891.433	444.798	1320.39	738.599	1594.71	312.126	481.415	916.492	2249.39	3150.8	493.719	1318.83	1985.15	9514.23	3195.21	307.78	496.084	704.897	795.284	2004.39	201.51	1132.37	577.494	1218.67	2314.76	377.876	471.346	774.704	1145.83	461.509	751.678	1469	1587.16	1880.79	244.48	2506.88	3228.73	1827.8	3735.66	3387.26	2009.88	3036.37	3160.7	2258.2	3355.54	2731.38	1216.92	2788.8	3712.61	882.521	1595.56	3022.76	2425.3	2731.89	375.957	[1133][M+1]+		22
6935	1291.7	1453.1	24.2184	82	2	5	3	3	2	1	3	1	4	2	3	5	3	2	2	2	2	1	3	3	3	4	3	2	5	5	3	5	7287.52	5104.49	6720.45	10430.8	2458.03	3143.13	5202.09	5901.51	7513.75	2034.84	4026.43	4367.72	7001.83	1395.89	3989.8	4172.51	6449.8	7783.97	4110.26	3801.74	395.309	2327.23	4298.67	4596.74	3155.24	637.602	3399.04	1949.41	3916.01	6456.42	893.549	890.402	3552.66	3026.21	4322.49	1017.67	926.559	4577.13	3956.8	2470.72	4670.98	5741.36	8356.37	10009	5407.53	1024.73	3865.2	3524.59	8892.75	10221.3	8556.13	3834.7	3115.76	4327.34	8782.1	5639.48	10345.3	11614.6	13507.8	7871.06	1856.06	973.779	4227.94	6545.43	3564.42	1163.52	1010.95	1775.41	2081.17	4669.53	293.937	1618.13	1432.55	1936.97	4193.23	581.428	1177.13	3117.19	3249	2834.23	2707.91	3010.44	3138.96	9208.3	12504.1	3678.19	1762.75	4679.83	4519.5	5376.01	1361.74	1944.32	1729.68	5228.28	8030.12	1776.47	2338.82	4170.22	14812.5	7841.79	1158.9	2151.92	3192.09	4631.75	6985.69	818.895	2918.34	3089.13	4962.58	7403.35	2009.67	1911.03	2118.6	3886.3	2187.48	3229.84	3294.15	5384.86	6217.89	2098.87	9193.34	10227.9	6704.58	14313.1	12768.4	5987.45	10379.2	9622.22	9383.84	10879.4	7161.38	5238.66	7296.6	7960.18	4110.6	6425.64	8184.05	8151.33	9943.9	2346.66	[1134][M+1]+		18
6936	1292.09	36.6574	0.610957	251	5	5	5	5	5	5	5	5	5	5	5	5	5	5	5	5	5	5	5	5	5	5	4	5	4	5	5	5	17599.5	27469.3	19589.8	99957.2	16583.4	67607.2	33098.5	43771.4	43490.7	18874.7	50503.4	54703.6	21547.3	78957.3	90798.9	66266.7	19597.9	85928.8	34161.1	15484.6	25744.1	49772.5	95190	65735.7	19572.9	50610.2	11128.5	26092.6	39874.8	19722.2	18552.5	18835.9	78318.5	17719.6	24237.1	43605.8	64388.7	15840	13489.2	36380.2	18611.7	20654.1	25928.6	18296.5	12898	32116.7	16611.6	46686.4	16389.5	19207.3	27592.8	21022.3	16796.7	17448.7	31192.9	83256	86221.8	16226.3	19793.1	103972	28883.4	15575.2	43949.4	74470.5	24392.3	62159.2	23884.5	18273.5	22912.8	19506.4	16574.9	47955.8	40791	18086.6	25055.7	14600.5	14289.6	44239.1	85735.7	17447.7	68850.6	21364.9	9811.95	26682.5	20473.8	26169.5	49965.4	61081.4	18427	46126.3	12183.5	40891.4	31619.4	21789.8	22892.1	60408.3	20373.2	47612	26325.6	22830	20129.6	74234.7	16524.6	61433.8	29756.8	102026	65517.1	54748.3	62601.7	64893.7	19267.5	26268.9	16352.9	43326.6	23960.4	14932.2	54343.5	22104.9	19113.2	15633.4	14652.1	27709.3	30631.5	21431.8	14309.5	20779.8	17107.8	24766.6	61995.4	21691.7	20025.2	21416.9	17184.7	62120.8	13766.1	30200.2	14934.2	21407.9	14376	16201.6	[1135][M]3+		46
6937	1292.09	12.2624	0.204374	314	4	5	4	5	4	5	5	5	5	5	5	3	5	5	5	5	5	5	5	5	5	4	4	5	4	5	5	5	16740.5	28535.9	20984.7	19437.7	21083.5	16230.4	18908.7	17038.2	16547.8	19241.6	20335.5	22881.1	19247.5	31124.8	17589.1	19837.8	27608.6	11491.1	16657.2	13636	42056.3	51893.2	18128.5	25746.7	28096.2	17927.1	26187.3	42879.8	17413.2	21812	45786.7	44317.8	13718	18813.2	13493.8	22850.2	23521.3	17896.6	47730.7	15046.9	16631.5	39466.7	14913.5	19307.7	20327.9	33967.7	21072	20313.1	20425.1	18478.5	16118.4	16031.8	24633.3	21405.6	21645.7	25172	16927.4	19450.8	25382.6	19359.5	11258.5	9831.72	22278	16360.5	23719.9	24637.2	27338.7	18085	23299.3	19803.2	16332.2	24562.4	16492.9	27601.4	25281.5	14818.5	26971.6	40787.3	13662.7	16890.9	43919.7	7351.01	17560	16221.2	24347.6	14003.2	19560	24227.7	21547.5	26650.1	23736.6	17536.1	26806.6	15811	22037.2	43562	22774.6	20650.3	26049.8	27991.7	40805.9	19022.8	36230.4	15520.6	23148.7	21548.6	16551.7	15651.7	14315.4	18574.3	17527.2	18935.8	54482.8	21671.9	20709.1	20246.4	13717.7	28320.6	24299.6	22569.7	29459.2	19790.9	34442.6	27595.3	22939	38067.5	41310.5	21006.7	19888.2	14824.6	44981.5	23366.1	34575.9	16298.1	25090.6	18389.8	21438.6	20702.8	22518.3	21282.5			32
6938	1292.42	37.7721	0.629534	235	5	4	5	5	5	5	5	5	5	5	5	5	5	5	4	4	5	5	5	5	5	5	5	5	5	5	4	5	12655	17767.2	12142.4	29274.9	40554.8	26431.9	58732.2	14577.2	12389.6	17194.8	9750.16	16864.3	12539.2	14135	12630.3	21408.3	15214.6	37308.2	8409.84	30793.4	15776.4	32386.5	39812.1	59479.6	13259.8	31973.5	46402	8800.99	38712.4	11995.2	16526.1	29149.1	32990.6	43486.7	11754.2	67460.8	36688.3	14194.4	43553	31716.2	16092.3	16308.9	8717.74	20962.8	34279.4	16195.9	11518.2	14607.5	15915.3	10948.5	14587.7	49460.2	31892.5	61778.3	11523.5	13165.2	44184.8	29021.7	30632.2	12588.3	13002.2	12875.2	12949.7	11054.8	41304.7	10936	11719.2	44323.6	9338.1	43348.8	23539.7	65985.8	11375.1	27882.5	12480.4	11580.9	14904.2	12412.6	34228.1	23085.4	19265.1	35181.6	13692	14211.3	18157.9	8641.41	15394.1	12159.6	11203.5	9584.59	35388.4	11485.9	21200.2	14675.2	35676.7	14096.3	28281.5	36096.8	13394.2	71309.2	29353.7	66056.9	48717.5	25076.6	11034.3	39573	12456.7	9062.49	7544.58	10912.9	10857.3	28135.7	47998.9	32603	19528.4	15609	45860.8	10078.3	58044.7	13365	55041.3	12856.2	41933.4	15348.8	8643.96	28510.4	10475.5	13219.2	25171.1	8600.15	30010.3	10686	30020.3	22502.9	13378.1	17107	11802.4	11600	15523.7	32935.2	[1135][M+1]3+		46
6939	1292.42	12.622	0.210367	293	5	4	5	5	5	5	5	5	5	5	4	5	5	5	4	5	5	5	5	4	4	5	5	4	5	5	5	5	21761.8	19690.4	15341.1	15001.6	20171.6	11269.4	13916.9	10669.4	12393.5	15562.8	15553.5	11348.2	34993.3	17139.7	27478.3	12314.4	23115.2	14699.5	35119.5	9276.89	17510.4	11326.3	11074.4	6465.58	14989.3	14179.1	9644.83	9350.8	9266.1	10640.1	12434	21111.5	12384.4	15398.2	12777.4	12201.3	14522.6	19257.6	23519.6	15590.6	14914.4	21226.8	10323.5	12653.4	10682.8	12773.8	12826.1	11326.2	19866.2	11176.5	14660.2	16786.4	16664.1	12449.7	18376.7	19090	9046.92	10706.7	10977	23084.7	17795.5	10604.7	18320.1	13578.3	9470.64	14783.7	14036.7	14512.4	14604	27401.1	12549	8809.94	12969.7	12202.6	20465.2	31025.7	15914.4	26749.4	27167.8	12787.1	13765	12707.3	24138.9	17692.6	32706.4	14556.2	28846.8	11402.1	23284.9	18023.4	16078.4	8058.53	12247.8	12832.4	13395.5	12781.3	11240.4	17901.6	18327.8	13437.3	20680	13558.4	10987.2	13356	11856.4	11233.5	22977.5	11595.2	19570.8	14494.3	25578.9	9820.45	12473.6	18230.9	13851.3	9564.42	16434.9	11146	12788.4	17680.8	15145.8	17654.1	15172.1	9350.24	24415.3	11404.9	11201.6	30603.8	13818.8	15967.3	14378.5	15058.7	13557.3	25184	19143.5	12907	16113.8	11983.6	14912.6	12572.7	[1136][M]3+		53
6940	1292.57	1359.6	22.66	9	0	0	0	0	0	0	0	0	1	0	0	0	1	0	0	0	3	1	0	0	0	0	0	0	2	1	0	0	0	15.4765	85.2823	56.756	0	0	0	238.807	41.4161	3.76206	0	0	0	0	0	0	21.1287	0	0	0	0	0	0	0	18.3588	0	0	0	0	0	0	0	0	0	0	0	0	0	0	0.469124	301.064	145.261	1057.58	0	4.3993	0	32.4408	0	0	661.562	46.8094	0	0	0	0	0	0	0	0	39.7966	22.6815	0	613.215	999.204	0	0	0	0	0	35.795	0	0	0	0	0	4.29517	13.7836	0	0	0	480.336	29.7045	830.798	724.652	1002.4	57.9971	22.0834	0	925.154	0	3.90678	0	0	52.5275	0	0	0	0	0	0	0	0	41.7822	0	0	0	0	0	0	0	0	0	0	0	0	0	0	0	0	0	584.247	1123.59	699.488	612.672	607.926	0	606.072	749.831	684.06	562.04	4.02618	0	0	0	0	0	0	0	0	0			180
6941	1292.63	1429.96	23.8326	24	2	2	2	0	0	0	0	0	1	1	2	3	1	0	0	0	1	0	0	1	0	0	0	0	2	3	1	2	1115.38	488.316	754.956	1498.71	73.1694	185.562	505.396	654.836	788.182	170.517	29.7221	783.881	615.261	70.9854	197.664	507.698	1136.23	1291.77	325.933	236.058	15.0604	279.229	186.115	407.157	281.74	78.9753	294.345	333.612	248.668	886.068	0	58.1031	348.418	48.3613	546.279	12.199	0	970.47	359.401	122.982	569.979	659.398	1173.42	1818.49	693.783	28.0796	691.34	414.057	986.781	1838.69	2089.39	331.058	436.21	540.786	2065.28	822.937	2383.14	2342.25	3185.04	1124.01	468.027	58.4483	184.64	604.405	169.212	12.7086	65.08	114.586	0	219.562	10.1534	103.399	0	69.9353	488.381	14.1664	133.295	354.069	162.434	161.897	135.8	255.413	244.219	1140.36	1093.19	146.599	122.989	155.474	140.467	590.83	14.6506	128.667	82.5168	882.968	1061.25	95.2547	372.119	589.644	3884.23	1186.39	33.3101	18.5281	25.2646	139.084	287.264	36.2939	179.912	175.48	291.799	600.23	8.76766	99.5354	309.713	272.891	90.9656	418.909	323.297	514.09	477.443	7.79717	930.075	618.546	676.051	1297.5	1345.59	549.36	948.488	1142.43	731.345	1163.27	957.183	417.736	802.743	1198.96	81.0509	612.773	1136.56	837.992	862.14	157.04	[1133][M+2]+		22
6942	1292.7	1453.07	24.2179	43	1	3	1	1	0	0	1	0	2	1	3	5	0	1	1	0	3	3	2	3	2	0	3	0	2	1	2	2	2676.88	1687.25	2678.83	3822.53	882.172	1297.91	1607.82	2308.68	2518.92	684.344	1486.41	1475.9	2426.09	406.477	1448.64	1380.1	2626.51	3306.6	1255.63	1304.76	121.691	932.361	1229.29	1368.57	1054.73	121.497	1081.18	518.793	1046.1	2502.11	237.019	326.863	1299.98	726.525	1461.88	395.622	184.286	1767.47	1222.65	775.007	1491.57	2310.13	3000.74	4012.64	2310.51	343.453	1935.09	1448.08	3644.06	4232.53	3345.55	1219.61	1320.85	1758.64	3774.47	2510.99	3946.71	3982.97	5046.04	2341.51	706.677	284.383	1719.08	2528.09	1237.28	291.196	353.204	672.151	763.373	1785.2	88.0905	489.1	445.449	532.336	2182.4	162.539	520.982	1255.67	794.91	1193.44	797.231	1089.67	1590.81	4093.54	4926.69	1438.04	778.449	1705.65	1881.96	1955.33	290.636	540.475	483.56	2142.61	3243.97	572.216	992.877	1742.03	6055.97	3001.76	393.499	619.858	1129.36	1907.42	2623.38	265.483	1204.4	1228.66	1942.77	2766.98	731.721	658.447	948.731	1162.55	1116.29	1298.72	1054.14	1866	2662.85	800.176	3992.72	4003.39	2436.79	5671.18	5055.39	2277.72	3902.5	4040.28	3226.37	4175.17	2891.04	1703.72	2818.62	3115.83	1604.5	2134.01	3301.27	3509.37	3747.24	711.916	[1134][M+2]+		18
6943	1292.76	13.1121	0.218534	274	4	3	5	4	5	5	5	5	5	5	5	5	5	5	4	4	5	5	5	5	5	4	4	5	5	5	5	5	8186.51	12335	9168.32	12270.6	7917.49	9149.64	23429.7	10584	11298.2	8912.65	6833.68	22205.3	5514.48	18006.5	7728.38	9982.17	8436.29	10381.8	11159.5	7405.8	9543.52	7563.34	16140.6	9127.48	22096.8	12848.8	8388.59	10067.8	7204.59	14413.9	11314.1	8852.23	7840.21	8712.54	15558.2	17499	6292.08	8956.77	11469.1	9262.83	12510.9	9031.75	7605.09	7516.12	11605.1	11592.3	7436.42	7240.13	11912.1	10108.3	17214.9	6288.3	11454.9	11609	17382.6	10953	29550.2	11885.8	6341.64	10499	9900.42	7660.95	9613.79	8832.97	22730.1	10219.5	10309.9	17874.1	8968.16	9989.69	10006.3	11284.6	8054.03	9683.65	9877.58	13079.5	18598.1	12001.4	9627.02	8452.1	10055.5	9100.38	13192.7	10812	15797.9	8027.75	7452.91	10395.4	21725.8	4670.52	8981.44	8529.73	9391.16	10767.7	13439.1	6496.69	15441.9	23156.3	16664	10336.9	18132.1	14837.6	7485.49	13072.2	7352.5	7934.11	10925.1	8011.99	6576.83	16258.1	9396.25	16670.3	10060.7	9271.04	6240.55	17406.9	8914.94	5859.81	7746.97	10835.1	8574.83	8030.58	14994.2	7851.09	11554.9	9731	25802.1	13911.9	14827.4	9853.16	13717.7	11272.9	10869.2	6295.22	8205.09	9582.29	8193.72	6797.82	9101.72	8016.83	[1136][M+1]3+		53
6944	1292.76	37.4122	0.623537	234	5	5	4	5	5	4	5	5	5	5	4	5	5	5	5	5	5	5	5	5	5	5	4	5	5	4	5	5	13622.1	8588.93	44930.1	18696.5	37087.7	47507.1	7763.52	43935.1	14563.8	9545.65	6689.2	7203.78	12418.7	30842	9941.92	23055.6	7517.18	7809.05	31508.6	8042.64	7519.89	7980.83	9881.67	11550.9	7512.29	6048.75	8518.74	8443.53	34158.8	15668	11746.9	11437.3	7060.98	31567.3	10053	9441.79	10560.7	9380.1	9281.85	11544.3	10757.8	9656.94	12838.7	36870.6	6609.03	23331.3	8205.51	18207.1	10304	7798.42	30170.2	12431.4	14007.7	10844	26781.1	17742.7	14524.8	9705.47	11682.7	8884.65	19789.1	10466.8	17504.9	17240.6	6641.31	20210.2	28079.8	13689.4	7243.28	10742.1	27544.8	7511.49	5961.89	42260.9	7102.29	21424.2	6963.82	27254.8	46995	13152.2	17826.5	8640.1	9491.65	9124.16	7685.81	13440.3	9024.35	15030.6	13755.3	37527.6	8656.4	26923.1	6689.1	11320	10996.6	8252.37	7195.84	9396.14	7628.28	14706	14863.7	7229.08	24454.7	23116	7273.34	7422.49	29776.9	36212.9	5651.43	6651.93	15016.6	7593.38	13033.2	7350.09	6953.13	36345.8	19454.4	25187	11577.2	23999	8006.68	18270.7	29156	7063.13	8561.54	18805.6	6436.97	8007.72	12048	9146.68	6905.4	9346.3	10957.5	37942	7571.31	35391.3	8004.68	8115.24	12778.6	13883.9	[1135][M+2]3+		46
6945	1292.76	10.6752	0.17792	51	0	2	1	2	1	2	0	1	1	1	0	2	2	3	0	1	2	2	3	1	2	5	2	1	1	2	1	4	9583.7	9667.34	7401.58	7371.24	8903.06	9295.29	10646.1	8206.61	7691.64	6120.39	10745.9	8803.56	9686.75	5884.94	7482.93	13396.7	9161.93	14440	6586.26	4831.95	7549.93	5946.62	7984.41	9127.48	7996.92	9867.13	7607.22	7030.22	4997.13	7724.54	10113.9	10318.7	9857.58	7586.72	8311.7	11471.9	9695.52	7806.85	7686.94	8297.69	9294.76	10905.8	7463.76	8308.53	6295.49	9093.38	8173.85	4369.49	7882.34	9483.67	10564.3	8541.4	8656.45	9322.31	9559.88	11938.9	7637.03	9283.91	6120.02	7737.22	8775.35	8083.32	8896.2	10525.2	7571.03	8868.85	4397.43	7629.72	10612.3	8354.33	9908	10465.8	9833.36	9349.34	9449.87	7275.83	7872.88	9527.99	5318.83	7997.45	9979.97	12452	8805.19	7694.39	6633.28	10892.6	8535.38	8810.43	8602.24	5921.47	6758.01	6291.16	8074.19	8857.69	8103.86	9645.14	7375.06	7547.01	6049.69	8252.36	7062.96	9085	10067.8	7882.6	7376.88	6370.2	12390.3	6314.43	4676.57	6630.03	9055.54	10120.8	7904.45	8540.34	9960.61	8752.26	8229.43	7642.92	7793.9	12699.9	10148.7	12544.9	8339.29	9458.19	8199.82	9119.23	7951.87	7777.31	8751.06	9741.44	14650.1	9004.26	6836.33	7387.42	8818.47	10731	5775.85	5173.98	10839.7	9879.53	[1137][M]+		16
6946	1293.7	1453.08	24.218	13	0	2	0	0	0	0	0	0	2	0	0	1	0	0	0	0	1	0	0	1	0	0	0	1	3	1	0	1	934.595	634.255	499.261	1084.77	133.278	603.116	609.337	602.421	649.971	43.3299	341.08	440.501	617.173	41.479	351.622	313.068	778.106	1289.57	244.267	270.416	21.0447	318.265	300.112	298.537	247.637	48.3042	275.937	80.5211	415.333	489.669	68.3559	5.45457	236.415	225.472	367.018	45.2499	4.167	571.48	494.862	238.426	437.873	592.667	1426.43	1273.89	521.213	33.8199	525.09	273.149	918.54	914.988	1058.56	382.928	113.691	358.368	1311.59	818.469	1056.7	1363.12	1403.28	617.205	144.246	0.634643	322.955	704.255	395.63	13.2282	46.5529	95.1993	51.2194	457.344	0	300.707	28.9653	28.0199	361.165	0	29.9974	316.559	316.038	516.596	115.86	166.889	344.428	834.692	1390.27	310.515	230.246	619.008	335.008	536.34	16.6065	123.399	77.2174	782.704	533.076	141.682	209.993	611.425	1816.29	726.853	29.5442	220.266	285.894	524.795	594.621	20.5128	281.364	222.627	427.536	826.794	183.911	193.088	60.4435	447.774	253.116	344.127	438.585	464.57	641.96	105.411	1044.1	1427.78	813.076	1530.93	1666.62	600.784	1709.6	1214.19	1044.76	1318.09	1094.19	586.158	904.653	629.119	258.198	788.144	1249.93	822.271	1261.94	212.408	[1134][M+3]+		18
6947	1293.76	35.7103	0.595172	52	1	2	2	0	2	0	2	2	0	2	1	3	1	1	0	0	3	3	1	1	0	0	2	0	1	3	0	2	5075.61	3703.72	13376.4	4476.17	4159.01	4114.97	5005.28	8727.2	3328.62	3366.72	4257.57	4386.12	4161.98	1601.02	3907.89	5543.89	5070.66	4200.98	4034.81	4849.95	4948.15	7967.07	10663.4	3989.6	4136.22	4689.85	4110.03	4679.12	4360.71	2651.28	2030.21	4568.95	4053.15	3757.86	2787.9	4156.85	5146.34	7184.85	7658.24	4575.94	4567.48	4389.5	3637.46	4719.4	4336.97	4819.36	13577	4504.85	4836.58	4915.2	4594.81	2068.42	4607.15	4130.24	5035.15	4896.43	4281.7	6241.48	2095.07	6921.28	1666.43	4137.25	4517.6	4016.21	3768.72	2010.19	3709.2	3834.56	4053.25	4530.27	4590.99	4588.79	4611.22	3485.87	4076.98	4311.32	4402.48	3915.11	4463.18	4348.98	4507.37	3812.67	4154.26	4446.01	3549.49	7223.71	2804.43	4451.84	3875.11	2091.86	4921.34	2237.88	4324.88	4416.94	3384.73	3875.33	3805.96	4052.66	4244.25	2365.77	4247.33	4075.49	4025.84	3839.38	4687.6	4566.99	4186.8	4231.05	3907.32	3796.19	5001.41	2154.49	4380.86	4093.63	3964.89	4052.12	3887.57	4430.47	3816.14	3987.24	4625.93	4414.4	4090.13	3855.22	2566.14	5169.8	3248.74	4035.88	4106.35	8887.15	4363.84	4207.15	4839.61	4235.31	3722.56	4275.34	3656.78	3835.22	2005.16	2675.63	[1135][M+3]+		46
6948	1293.75	9.94872	0.165812	42	0	2	1	0	0	0	1	0	0	1	1	3	1	2	0	1	3	2	1	1	0	0	2	0	1	2	0	1	3477.94	2719.67	3004.26	3106.04	3057.6	3717.63	3394.56	1821.52	3433.76	7526.58	2835.12	2634.43	3712.49	1385	2315.34	3028.39	3037.13	2807.43	3454.37	2762.95	3839.02	3088.03	3751.62	2872.44	3214.11	2915.75	3321.55	2948.17	2989.81	1917.92	3248.67	3498.47	3101.76	2486.25	3382.65	3322.25	3951.61	3281.14	3110.06	3104.5	3319.43	2956.61	2766.83	2813.6	2828.61	3152.56	2737.33	2964.19	3391.63	2839.26	3519.23	2785.74	2606.82	3317.28	3083.44	3480.6	3445.32	1927.95	3036.64	3436.82	2451.28	2910.11	3007.42	2737.75	3011.58	2720.67	2832.95	1978.17	2902.46	2847.76	3075.41	3381.26	2534.8	3080.59	3115.9	2810.84	2536.69	5570.78	3765.2	3527.62	2965.28	2902.07	2774.14	2873.64	2064.08	2232.58	3215.19	2976.57	2750.87	2251.16	2650.57	2964.91	2840.54	3469.99	3090.95	3217.18	2809.19	2747.57	2754.05	2695.52	3104.04	3013.12	3646.24	3137.5	2973.97	2551.88	3039.44	2980.06	2494.75	3161.36	6062.33	3200.25	2756.39	2857.52	2403.06	3455.39	2824.72	3074.64	2380.64	2901.13	3458.24	3218.13	2187.32	3575.88	2609.8	3985.65	2660.28	3443.45	2747.93	2281.65	2717.74	2718.22	3289.7	3023.71	3063.93	2866.23	2739.55	3054	2830.84	4469.46	[1137][M+1]+		16
6949	1295.58	1430.02	23.8337	114	4	3	5	5	4	3	3	4	4	5	5	4	4	4	5	3	5	5	3	5	3	3	2	5	5	4	5	4	14886.9	9834.1	11966.4	18864.8	3991.11	6283.43	11852.4	9159.99	12584.6	3636.65	8938.9	12267	12140.6	3255.66	5840.86	8537.42	19271.1	24336.3	7414.26	7009.67	994.455	5823.34	7186.87	7054.32	5026.55	2159.01	7965.51	5456.1	6540.32	12889.1	2096.69	2670.86	6335.42	4719.44	9094.31	3265.04	3015.59	14704	7099.14	4895.31	10622.5	14081.2	24311.7	23097.6	10271	2192.28	12371.3	9234.11	18374.7	28191.5	21723.4	10108	9850.75	9560.03	24210.7	13841.3	33304.2	24077.2	35661.5	16885.1	7367.54	2172.8	5824.18	10612.7	5749.94	3047.08	3116.35	5154.47	2370.84	8068.81	1605.31	5072.93	1992.57	4420.07	7480.58	1630.17	2851.94	5879.19	4599.65	5164.83	4387.69	6318.85	8290.92	16899	17361.4	7454	3951.35	6507.07	5110.4	10270.6	2319.89	4592.59	6515.88	10887.2	14427.8	3765.2	7452.19	12674.4	39765.3	16974	2246.03	3776.08	3796.51	5514.33	8963.19	2669.09	6366.92	5913.27	6216.3	11926.7	3463.35	4103.14	5572.65	6124.54	3336.21	5668.66	8579.01	6889.81	10097.1	2879.53	13187.7	15854.9	12004.4	20099.9	19678.2	10406.8	17805.9	15398.6	11769.2	18677.7	12350.4	8932.85	13512.5	17375.3	4782.31	7940.01	16052.6	15408.2	13253.8	3579.36	[1138][M]+		22
6950	1295.66	1453.05	24.2175	107	2	5	3	4	3	3	2	5	5	4	5	5	4	3	2	3	5	5	2	4	4	4	4	4	5	3	4	5	18889.7	16258.2	13207.6	18475.5	5737.95	10370.9	15317.7	11719.6	12932.4	4831.06	11947.3	15358.7	12758.6	4114.59	7317.42	12190.1	22263.5	24482.5	8088.97	5754.5	2016.27	8077.97	9121.37	7783.72	6834	2598.66	10961.9	7760.29	8469.73	12474	2801.15	4002.1	6637.27	5889.37	8994.2	4818.45	3858.21	16283.1	7107.79	5728.62	13223.5	18754.5	28225.7	21064.5	10442.9	3113.39	16125.1	13381	16094.8	20867.5	21150	13163.4	11966.7	9840.64	17912.4	17608.5	30779.7	20559.4	26073.3	15012.7	6512.3	3837.05	9323.82	13564.6	7113.01	3363.13	3954.84	7549.12	4038.2	10560.9	1509.36	6559.97	3094.25	4691.51	8485.78	1778.51	4217.52	7197.59	6668.08	7166.61	7724.7	11713.7	13537.3	18568.7	23683.4	11746.8	7796.61	8997.36	7873.68	10856.2	4273.37	7574.38	6928.81	10446.4	15308.6	6508.57	10168.9	15330.6	25729.5	15152.3	5217.52	8405.28	4660.94	8757.64	12582	4175.45	11514.4	10882.8	10628.1	14932.9	5187.06	7715.55	7383.61	8564.11	5229.23	11397.9	11632.9	10108.2	12192.2	4250.58	27083.6	29971	22906.4	25822.6	24274.3	17516.3	34443.3	21024.2	18735	21895.6	19562.9	16349.6	15009.2	16270.3	8908.19	17733	25137.8	24290.9	17935.9	5008.08	[1139][M]+		18
6951	1295.66	1453.16	24.2194	10	3	0	1	0	0	0	1	0	0	0	0	0	0	1	0	0	0	0	1	0	0	0	0	0	0	2	1	0	19709.8	16395.6	13256.4	16260.8	5572.08	10196.4	15120.1	11314.2	12868.7	4337.31	11947.3	15173.9	12809.7	4115.67	7131.71	12183.7	21713.5	24077.2	8274.13	5755.22	2016.01	8012.06	9128.86	7766.34	6839.05	2598.43	10963.6	7760.1	3275.93	11682.5	2801.15	4001.62	6153.77	5877.49	9277.69	4422.88	2733.51	15745.3	6881.15	4548.62	13165.2	18567.8	28076.9	20855.6	10415.9	3113.49	16124.5	13352.2	16090.2	18254.8	21092.3	9920.11	11849.1	9841.16	17157.6	17570.3	30411.1	20394.7	25416.3	14728.1	6456.28	3837.05	9369.73	13416.7	7118.66	3363.24	3954.4	7404.87	2919.51	10563	1509.36	6559.97	3097.11	4167.25	8486.1	1778.61	4217.89	7201.38	6669.16	6841.69	7703.29	10150.6	13407.1	18541	23626.9	11527.2	7647.3	8969.04	7805.52	10857.3	4273.36	7573.3	6851.25	10443	15114.3	5724.17	10169.1	15329.7	25687.3	15148.9	5275.32	6145.61	4661.06	7909.08	12551.1	4175.45	11376.1	10834.2	10607.4	14844.8	3657.25	3340.16	7383.61	8487.4	5062.01	11047.1	11469	7976.62	12047.2	4250.53	26839.2	29684.1	22698	25700.2	24177.4	17227	33853.9	21160.7	17254.4	22095.3	20038.1	16346	14960.4	16269.4	8668.3	17592.7	25138	24048.3	17751.9	4832.09			3
6952	1295.7	1357.41	22.6234	10	0	0	0	0	0	0	0	0	2	0	0	0	2	0	0	0	1	3	0	0	0	0	0	0	1	1	0	0	45.9379	190.604	78.9007	271.773	31.2369	131.717	406.522	72.627	198.32	41.8541	124.568	80.6179	56.3957	0	0	2.89831	230.967	17.2932	179.835	0	0	2.68794	0	4.18266	30.6059	0	0	9.3771	0	489.286	7.68653	0	0	0	77.2104	44.7415	0	61.1505	66.3909	0	985.2	1456.17	1977.12	190.999	79.4489	17.0332	1463.31	128.409	141.668	1766.12	20.0896	9.26848	132.911	24.1005	96.1895	43.7237	198.508	35.355	406.662	99.5167	625.071	0	990.33	1064.65	20.6623	23.046	0	167.408	7.95101	0	0	0	0	25.28	0	0	31.4339	0	11.448	0	1314.59	1050.78	1337.94	1180.97	1427.31	1493.22	1461.87	33.7233	1804.84	958.61	2.37273	1.66325	98.2237	137.079	103.863	25.6235	4.56814	27.9256	141.996	48.0615	15.2702	0	58.268	57.119	0	13.2311	54.2714	0	3.28141	108.045	7.05164	0	0	75.7777	88.546	34.4418	0	7.51325	60.9871	37.9417	1527.18	1116.01	1449.74	777.766	1353.88	672.033	1326.78	1780.22	1631.63	1438.73	333.09	66.1239	244.085	22.5264	0	0	0.264552	45.6989	161.631	0			138
6953	1295.71	1357.51	22.6252	7	0	0	0	0	0	0	0	0	1	1	0	0	0	0	0	0	1	0	0	0	0	0	0	0	3	1	0	0	45.9297	201.316	78.888	271.75	31.246	118.335	406.522	72.627	198.32	40.6616	124.544	80.6406	56.3953	0	0	2.89769	230.967	17.2923	179.835	0	0	0	0	4.18206	30.6093	0	0	9.3771	0	489.278	7.6876	0	0	0	77.2216	44.7637	0	90.6947	66.3928	0	1042.59	1509.67	1832.33	196.133	79.4489	0	1473.44	128.409	155.354	1972.16	20.0863	9.26848	132.911	24.0972	96.1895	43.7237	198.508	94.5241	406.638	99.5031	625.066	0	942.602	1064.65	20.6616	23.0462	0	112.145	7.95094	0	0	0	0	25.2798	0	0	0	0	11.4511	0	1314.59	1051.08	1337.74	1186.11	1626.56	1546.54	1480.41	33.7233	1905.9	1043.32	2.37273	1.66325	98.2237	149.939	105.724	25.627	4.56685	27.9258	141.94	111.206	15.2681	0	40.6962	57.1182	0	13.2306	54.2706	0	3.28169	108.045	7.05164	0	0	30.9214	72.7953	34.4418	0	7.51217	60.9959	37.9472	1576.76	1123.18	1450.37	739.705	1353.81	779.035	1326.77	1685.96	1657.32	1497.02	283.607	66.1239	302.474	22.5265	0	0	0.264552	45.6989	189.34	0			40
6954	1296.59	1430.05	23.8342	96	5	4	3	4	4	2	3	3	4	4	5	5	2	4	4	3	3	3	3	3	2	4	2	4	4	2	4	3	9201.38	6753.74	6979.63	11028.9	1981.06	4192.98	7005.37	5787.54	7735.4	2749.28	4920.61	7506.31	7736.68	2076.77	3788.56	5158.18	11508.5	15158.8	4164.02	4536.31	519.116	3013.36	4705.5	3708.53	3348.09	1207.83	5493.91	2976.36	4164.16	7701.56	1490.85	1708.57	3587.09	3019.67	5696.12	1991.92	1656.5	8786.37	3604.14	3164.36	7077.71	7836.13	14600.5	14628.4	6273.57	931.966	7826.58	5615.33	11405.6	17486.1	13670.2	5358	5757.84	5875.83	14063.4	8645.84	20085.6	15408.7	21955.4	10584.9	4306.33	1169.76	3509.75	6247.4	3973.08	1723.08	1542.05	3110.68	1080.17	4590.84	857.271	2929.76	1103.52	2344.27	4471.72	783.329	1934.6	4274.41	3279.97	3214.69	2510.52	3943.98	4948.78	9831.68	10295.9	4453.32	2794.14	4161.53	3624.54	6238.99	1272.9	2572.71	3289.65	5876.44	9203.69	2241.57	4848.83	6658.08	24158.8	10631.7	1390.62	1906.04	1958.45	3455.44	6394.4	1184.98	4279.97	3820.88	3642.5	6724.82	1801.29	2584.59	3283.47	3544.67	1816.6	3460.56	4919.56	4555.49	5677.3	1874.88	8681.04	9754.04	6892.39	12178.8	11256.1	6674.92	10658	9359.63	7167.97	12044.1	7011.53	5429.43	7093.03	10574.8	2821.43	5096.67	10502.4	9807.16	7749.28	2421.74	[1138][M+1]+		22
6955	1296.66	1453.07	24.2178	95	2	5	2	5	4	2	3	2	4	4	3	5	2	3	2	3	4	3	2	3	3	3	4	4	5	5	4	4	12447.3	10388.5	9037.56	12182.2	3549.48	6628.76	10300.9	7257.34	8424.7	3045.34	8138.2	9386.51	9364.3	2807.69	4885.04	7981.42	14462.1	16391.7	5105.63	4582.33	1485.56	5168.74	6226.79	5471.04	3630.89	1453.51	7276.94	5062.53	4776.94	7681.82	2013.22	2458.52	4824.26	3697.76	5650.32	2646.05	2106.24	11812.1	4658.88	3379.09	8255.39	12758.9	17891.9	12975.1	6246.24	1988.67	11226.1	8277.17	10954.6	13551.9	13290.7	7752.43	7407.4	6296.64	12134.4	11179.3	20339.3	14403.1	15403.1	10069.2	3963.53	2134.29	5601.01	9179.22	4861.34	3064.75	2878.26	4262.87	2609.9	6241.09	996.714	4157.43	1645.64	2901.95	5557.61	1480.85	3134.99	4890.39	4758.72	4415.46	5009.62	7496.65	9273.89	12118.2	16364.9	7884.9	4897.33	5677.79	5683.62	7656.12	2890.67	4657.73	4270.77	6850.22	10814.3	4029.93	6335.32	10387.4	18081.1	10310.2	2955.54	5106.27	2652.89	6400.23	8520.01	1366.57	6955.42	6895.02	6263.1	9873.89	4251.49	4609.49	5050.63	5045.24	3228.35	6633.47	7463.38	6614.05	8313.18	3472.64	17964.1	20629.5	15559.2	16353.9	16486.8	12366.9	23564.2	13373.1	11614	14879.3	12900.7	10624.9	9867.36	10808.7	5446.98	11629.8	18581.6	16771.7	11447.3	3674.26	[1139][M+1]+		18
6956	1296.71	1357.42	22.6237	6	0	0	0	0	0	0	0	0	0	0	0	0	0	0	0	0	1	3	0	0	0	0	0	0	0	2	0	0	0	13.3768	49.5586	0	0	0.373049	0	67.0607	5.53195	39.3643	0	7.68494	66.4585	50.1091	77.1018	0	0	6.29075	8.4758	0	0	0	0	3.78541	0	0	0	0	27.7268	14.118	0	0	0	0	0	35.592	0	0	4.82611	19.7129	962.414	760.051	1106.61	88.4269	24.964	0	1214.09	95.7897	35.9216	1288.05	0	0	32.0256	0	0	1.20603	88.4759	0	14.2749	13.334	119.195	0	539.924	657.292	0	0	0.233667	0.0882609	108.929	96.4085	0	0	0	0	9.31954	0	15.712	116.16	114.426	1.67211	425.131	696.095	827.836	1129.65	1102.6	1185.47	857.655	19.9416	1231.46	575.391	19.1135	0	0	33.9901	25.2965	26.5728	122.586	2.07326	27.0906	38.2198	45.496	0	0	104.004	0	8.83521	24.9164	0	13.8579	12.307	39.3442	0	0	16.4612	0	41.3741	0	0	30.7472	0	783.246	988.895	934.278	616.603	807.525	364.223	795.934	1181.35	857.19	987.237	45.39	0	119.455	78.3752	0	14.9142	26.7842	0	130.747	9.02085			138
6957	1297.59	1429.96	23.8326	73	3	3	4	3	3	2	1	0	4	3	3	5	1	2	2	1	3	2	5	3	2	3	3	2	2	4	3	1	3112.21	2342.47	3286.35	4602.43	690.339	1311.51	2601.86	1862.81	3031.5	502.23	2004.43	3199.37	2759.19	818.643	1418.19	1659.36	4871.75	5061.89	1783.32	2052.59	76.3462	999.132	1938.18	1545	1171.67	350.89	1732.87	1206.67	1495.4	2759.39	566.428	695.57	1562.34	1079.72	2170.76	697.966	391.294	3457.84	1348.69	1229.45	2574.4	2845.45	5168.65	5837.37	2150.23	425.967	2920.74	2079.66	4697.99	6932.86	5643.92	1851.3	2323.8	1987.66	5594.54	3327.46	8187.02	6849.88	8627.83	4390.68	1568.03	410.832	1332.3	2813.61	1517.46	552.389	459.529	1138.96	430.525	1887.08	118.559	962.34	533.154	830.247	1765.98	110.637	645.587	1635.5	994.439	878.122	922.918	1144.3	1658.66	3921.92	3955.01	1744.47	869.205	1472.19	916.695	2075.42	535.104	710.038	1270.9	2566.91	3903.81	646.59	2114.14	2592.89	9836.36	4553.8	366.918	902	827.18	1038.84	2166.75	688.777	1465.65	1231.84	1433.65	2295.88	452.053	869.432	1215.44	1036.9	765.073	1175.44	1752.52	1316.69	2164.39	542.188	2918.6	3351.83	2710.01	4549.91	3889.4	2398.2	4402.61	3904.26	2763.88	4021.38	2526.93	2177.74	2632.69	3998.15	1109.84	1927.67	4237.69	4044.78	3125.94	681.809	[1138][M+2]+		22
6958	1297.6	1430.5	23.8416	11	1	1	0	0	0	0	0	0	0	0	0	0	3	1	0	1	0	0	0	0	1	0	1	0	0	1	1	0	3102.41	2308.77	3286.66	4577.41	690.454	1311.42	2540.57	1841.7	3135.16	502.337	1991.53	3199.21	2727.17	859.433	1418.25	1649.31	4784.7	4988.37	1783.32	2035.84	76.3263	994.037	1939.67	1544.92	1172.48	350.88	1732.87	1184.67	1491.12	2759.39	566.446	695.597	1562.33	1075.37	2170.25	698.013	391.202	3396.75	1348.73	1223.4	2571.07	2842.26	5223.11	5593.44	2150.57	425.825	2921.22	2064.14	4697.23	6816.51	5573.8	1934.13	2319.55	1981.04	5499.31	3324.43	8065.33	6779.53	8446.08	4330.68	1568.03	410.833	1344.79	2813.83	1516.27	552.288	484.627	1139.01	430.548	1887.08	118.559	956.019	533.218	830.246	1756.01	86.5406	669.608	1634.65	967.758	876.188	922.96	1144.61	1635.08	3850.53	3876.78	1678.95	869.226	1472.46	905.689	2075.59	535.148	714.552	1270.69	2606.87	3903.95	646.625	2090.45	2592.95	9808.46	4503.59	366.953	901.762	827.272	1038.98	2101.75	688.74	1465.65	1231.83	1433.49	2296.58	564.112	869.721	1192.69	1033.57	765.107	1167.71	1746.4	1392.69	2124.39	521.041	2918.24	3342.69	2743.93	4501.08	3889.49	2398.22	4326.54	4258.97	2764.24	4021.19	2527	2176.87	2631.18	4032.35	1110.6	1921.96	4238.45	4042.4	3104.89	681.791			22
6959	1297.66	1453.07	24.2178	69	1	2	2	2	2	2	1	1	3	4	2	5	2	2	2	1	3	3	3	3	2	2	2	3	5	4	3	2	5216.68	4499.27	3555.49	5330.8	1511.95	2415.03	4071.02	2959.13	3759.26	929.667	3328.59	4179.43	3537.74	840.628	1788.26	3428.51	5347.67	6575.22	1985.45	1787.13	194.477	1807	2032.6	2240.59	1663.11	497.824	3072.71	2167.87	1683.78	3456.02	822.44	893.439	1664.57	1776.31	2400.58	1033.24	727.346	4266.82	1513.87	1429.89	3364.65	5155.05	8607.93	5524.55	2889.07	830.86	4746.28	4006.33	4457.23	5321.86	5804.98	2774.1	2674.55	2578.56	4688.19	4854.37	7606.22	6033.44	6107.81	3930.25	1705.16	795.137	2615.53	3648.36	2301.77	1009.19	1305.92	1276.42	1139.02	2749.88	382.145	1472.13	577.81	996.884	2293.09	159.899	967.852	1648.36	1609.56	1912.57	2397.35	2850.62	3796.82	5331.4	6695.64	3121.58	2028.87	2319.76	2181.82	3099.85	964.887	1749.94	1713.6	3236.02	4038.08	1024.36	2658.78	4386.91	7473.62	4099.63	1206.88	1687.09	1664.31	2168.3	3850.91	706.797	3012.05	3032.78	2801.85	3811.29	1578.76	1931.92	1712.43	1750.96	1227.59	2822.86	2815.04	2413.89	3063.89	1223.41	7510.34	7720.75	6151.5	6763.62	6891.65	4269.15	9245.26	5800.73	4764.61	5792.46	5295.66	4444.72	3380.73	4721.78	2610.42	4849.7	7205.16	7106.31	5465.16	1726.95	[1139][M+2]+		18
6960	1297.76	11.7171	0.195284	296	5	4	5	5	5	5	4	5	5	4	5	4	5	5	5	5	5	5	3	5	4	5	5	5	5	5	5	5	8595.34	16331.7	11340	22833.9	20344.7	15410.3	13508.3	10462.5	20589	8003.72	10698.7	11133.9	8975.02	11392.9	12899.8	14127.4	11457.3	19481.5	9699.62	9732.21	6797.22	8429.22	17571	12233.6	11785.9	18881.1	24830.9	6444.58	15476.6	11886.8	9676.06	16166.1	10119.6	11667.7	8448.65	13121.3	14332.9	8388.15	15506.3	13594.8	13715.9	10067.3	12835.9	10927.6	13288.8	11084.5	11567.4	15616.3	15821.7	10817.3	19903.5	8411.3	12310.5	9904.03	9918.26	18914.9	8554.08	9521.6	7969.07	8898.75	11786.6	10767.1	9544.32	8537.58	27096.2	8029.62	10514.9	11510.2	16080.3	12698.8	12385.3	18978.5	9324.08	2864.32	17324.9	10192	14899.1	20429.3	10507.6	18228.2	21965.3	7476.64	19287.3	14794	9589.26	8029.98	12573.5	12898.3	9584.17	10203.7	7758.87	27177.7	11503.4	11404.8	10303	24252.4	12523.1	10331.1	8055.28	12894.4	11463.1	8582.28	16167.5	9535.42	8068.01	12652.2	12245.1	10385.8	7994.68	15324.5	11256.3	16425.2	14412.9	17772.4	11553.8	39789.9	10846.5	13308.3	12156.1	31620	6909.74	17517.1	10121.4	10300.2	26162.7	10520.1	11660.5	11630.6	9046.59	10900.8	15840.2	14613.7	8823.31	7589.13	8372.23	22533	18057.8	12791.6	8035.13	8709.46	[1140][M]2+		32
6961	1297.76	37.4116	0.623526	213	5	5	5	5	5	5	5	5	5	5	5	5	5	5	5	5	5	5	5	5	5	5	5	5	5	5	5	5	12289.7	7064.83	29515.2	16074	22216.3	28709.8	62249.3	14929.6	15951.7	16244	37393	18385.2	15354.2	15723.1	30711.1	43763.9	14499.6	17474.6	17085.8	11929.2	49750.7	11849.2	35474.8	15310.5	16124.1	17622.4	18143.7	49637.1	42373.1	8844.28	39147.6	28779.6	43347.6	39366.7	29040.1	9300.9	44118.5	37574.4	13021.5	12594.8	21531.9	32881.9	7498.19	35219.2	11571.3	10634	38713.5	13508.5	35179.3	34469.1	34541.1	12577.6	8964.84	10807.6	34220.5	25678.7	52398.7	11089.9	10589.9	14842.5	28136.8	26112	41110.5	7670.35	15519.9	31215.2	31772.2	43235.8	33657.8	9822.54	13809.2	15472.8	11853	24045.9	16751.3	24332.5	15121.5	7943.04	11073	37535.9	11013.8	30021	10883.5	10562.8	10502.1	37224.8	20638.9	9029.68	15703	17257.1	26807.9	9251.53	55614.6	56444.1	10143	10331.1	8816.94	28450.7	15475	14394.4	31212	25677	27681	7865	44292.6	35121.8	30673.1	26348.5	17247	29798	10219.3	9145.42	37644.2	30907.8	10828.4	27235.3	32975.6	41202	19193.8	25255.4	15039.6	12547.3	40914.7	46283.6	13996	34611.2	13479.7	13001.1	14611.9	37481.1	17545.2	8962.89	23346.4	8826.96	9437.09	28594.6	28467.2	10662.2	23390.8	38626.3	[1141][M]2+		46
6962	1298.01	11.3868	0.18978	260	4	4	5	5	5	5	5	3	4	5	5	4	5	4	5	3	5	5	5	4	5	4	4	5	4	4	4	5	7736.98	14855.9	10974.7	9252.36	10459.6	12650.4	17040.5	19476.3	9274.67	11623.3	12168.5	9280.95	17423.1	9738.2	7684.25	16126.5	8374.65	10056.7	9592.55	18359.5	9958.08	8977.75	9076.92	11585.8	8588.98	17393.9	11353.2	11716.1	16586.9	16624.6	16180.8	12423	11236.3	20225.9	6607.34	10377.3	10088.2	11163.9	29559.7	24227.7	15516.9	12460.5	9378.9	8210.51	8587.69	8698.51	10923.6	10341.5	14087.3	6778.07	9110.31	8694.09	9640.21	10563.5	8320.76	7982.47	6492.47	12325	14359.8	11015.4	8653.8	13530	10782.7	3788.82	9216.83	9303.94	9964.74	8940.11	12418.6	12079.4	7750	18241.8	10293.2	8516.21	21054.7	10652.6	9512.12	9930.8	6323.29	10680.2	11502.2	13268.5	11206.9	15355.4	13189.2	16754.2	14412	6152.34	12737.4	13217.9	2347.81	20416.6	13387.4	7760.57	9666.23	7962.74	7019.3	16138.9	9082.84	12178.2	18260.5	14906.8	11605.5	9604.07	8719.23	10685.6	13530.1	9374.31	9736.41	8171.81	11606.8	7915.25	7664.16	9472.2	8508.22	11456.9	10714.5	23259.9	8794.56	8702.35	6743.9	7125.07	11325	9106.06	11807.7	9504.66	9391.01	6429.39	9098.28	25372.3	7219.01	10140.5	12362	9577.02	13974.3	9304.98	12081	16931.8	14061.9	11434			16
6963	1298.01	37.1083	0.618471	199	5	5	5	5	5	5	5	5	5	5	5	4	5	5	5	5	5	4	5	5	5	5	5	5	5	5	5	5	12949.1	42468.2	48440.9	10350.5	21509.6	33882.7	36562.3	30199.3	32017.3	38604.8	18144.9	19411.4	17906.5	29210.7	14864.8	17666.5	8202.31	32430.7	9414.18	12055.1	9072.85	19493.7	26706.7	13521.2	8012.19	11209.8	26311	24640.4	9548.41	23950.2	18814.2	35554.6	17309.7	8845.75	25018	43671.6	40800.5	49179.3	5611.51	27997.3	16412	56944.3	31488.2	27132.3	8182.34	10610.4	7523.87	17291.5	25482.4	17092	18127	11745.3	15170.7	29424.5	23870.2	27142.6	18382.4	22011.1	22340.4	7262.71	38222.8	31758.7	33322.7	13281.3	8354.62	8156.55	8030.28	12284	10347.3	57344.9	36017	14792.7	21524.4	24553.7	29131.9	51299.8	13527.6	21040.9	34514.2	49838.5	39401.5	18238.4	7762.1	12425.6	8240.51	21865.2	20710	7673.3	21339.6	28646.4	9643.04	12718.4	6551.88	27238.4	10335.3	51505.9	40979	12856.6	51704.8	12823.7	29227.4	14060.6	13660.4	9796.92	16090.1	13410.3	34895.6	30505.4	46417.4	32178.1	48633.4	8493.78	7392.58	24125.2	8514.22	27779.7	36029.6	19389.8	24089.9	12950.1	9332.42	32544	52727.3	14305.3	7192.32	15792.7	15032	30641.2	50966.2	10839.8	40930.1	32888.3	53731.2	7535.49	10527.1	10578.6	21891	36652.4	20745.1	23552.8			46
6964	1298.26	12.1813	0.203021	243	4	2	4	4	5	5	4	4	5	5	4	4	5	5	5	3	5	3	4	5	4	4	5	2	5	4	5	5	9456.27	8289.78	14903.5	9936.79	8501.85	9536.4	8628.5	12696.3	7014.57	8690.72	8833.63	6014.04	9504.99	6669.96	9078.48	9229.04	9746.99	6505	9270.97	9289.33	20947.1	9076.75	9726.55	6856.79	13947.9	13225.5	8296.27	11698.8	7687.78	7028.89	8533.9	10373.1	13852.6	9153.85	5434.19	8635.7	8999	9943.29	9009.53	9167.27	15917.3	14612.6	7216.22	12545.7	10144.1	6963.98	6805.78	6812.46	10089.6	5560.57	9159.64	6727.44	12197.4	18213.8	8242.94	6761.89	12239.6	19748.5	8787.88	10064.4	8192.98	16634.6	11900.5	7494.69	10326.3	19951.3	9246.96	6020.49	5836.8	11625.4	6985.01	8590.6	7311.34	12237.9	7744.32	7964.8	16494.8	9066.25	9076.22	8834.16	8271.14	12427.1	9914.12	8193.37	8136.54	9229.97	7237.03	9658.14	5684.22	9794.98	16173.4	9689.01	23019.1	9043.62	4070.17	20129.1	6167.21	6438.07	9697.58	8931.01	10008.3	8409.15	8622.15	11519.1	12447.7	9419.64	13241.9	18297.7	10809.4	8801.49	8168.46	8547.16	4977.14	9124.49	6339.97	10082.1	8026.11	7993.82	9107.84	7373.16	8901.87	8390.21	6063.41	11370	11551.6	8244.45	7958.47	8794.54	9498.19	5072.74	11130.2	13233.1	12750.6	6369.03	9594.9	9866.88	11784.9	11469.6	15386.2	7545.39	[1140][M+1]2+		32
6965	1298.26	37.1666	0.619443	184	4	3	5	5	5	5	4	4	5	5	4	5	5	5	4	5	4	5	4	5	5	4	5	5	5	5	5	5	17491.3	18061.3	14168.3	13719.7	9850.28	43424.8	19086.5	28525.8	23290.3	16281.7	24542.6	9328.08	40325.8	8776.95	12122.9	6483.91	5549.56	32218.7	20702.1	36258.5	8569.52	9634.8	11479.2	31430.4	14499.7	7322.24	7378.65	26970.6	13330.3	21136.8	16743.7	41697.1	20643.5	23866.9	29040.4	26829.5	13514.4	11023.3	15475.2	35100.2	13694.3	6899.73	20143.7	23804	23030.6	9385.13	27189	6778.71	20926.1	8918.64	9925.19	17379.2	6760.36	6570.03	11442.2	9001.28	10549.7	22463.7	19707	43342.3	10510.5	7848.22	5130.13	7510.2	9558.07	24624.4	18029.5	10791.4	16430.9	12763.3	16078.1	13189.8	22118.3	9532.01	16615.3	28564.9	29216.8	33413.5	11230.7	33291.9	26029.3	13902.7	15945.7	9101.4	17016.5	40057.9	28588.3	23955	24796.2	7398.41	5925.54	17634.7	18020.7	9627.8	22567.8	9995.38	25222.7	21430.7	7241.25	27837.6	30100.4	11772.1	45203.8	4253.48	17370.1	17396.1	29188.2	6587.21	26340.9	20396.6	14912.7	12542.3	11976.6	9822.48	9078.65	30675.5	6377.33	25286.9	39912.1	25508.6	13361.3	23233.1	8348.05	18868.7	7735.41	28007.5	23502.5	42116.5	21013.2	42410.3	16756.7	6802.76	25218.4	6249.31	13904.1	23393.6	31898.9	9696.97	26529.5	10145.3	[1141][M+1]2+		46
6966	1298.26	18.4664	0.307774	26	3	0	1	0	1	0	1	0	0	0	2	1	1	3	1	0	2	0	0	1	1	1	2	0	1	0	2	1	5997.11	7916.05	6762.38	8789.65	4600.78	7968.91	9717.13	4763.14	8152.37	5087.25	4909.57	7096.43	7650.74	8238.22	7371.31	10885.8	6389.73	8208.62	7265.6	7677.02	8254.18	3940.19	5866.33	5651.87	8683.89	8994.13	4348.8	4284.1	6116.57	8042.36	6375.66	8197.09	8360.27	7463.51	4901.49	6599.84	6763.69	6899.79	6548.96	8019.73	6857.48	8732.36	5362.58	7455.59	3845.14	5145.54	4159.54	7767.76	9746.75	5183.51	10061.7	1416.7	8106.33	6034.39	6237.97	9249.22	6659.9	6973.81	7138.51	7993.16	9479.37	3842.83	6709.9	10574.4	7526.04	6827.04	11379.9	6897.71	6782.66	7616.41	8244.39	4355.48	4371.13	11912.6	6945.33	5411.64	8279.17	7450.59	7017.87	6035.93	6543.09	15405.4	5790.93	7299.57	8163.3	7474	5884.97	7693.81	3854.77	7139.43	8327.53	6890.99	5107.63	7466.41	6313.83	6133.94	5498.32	6927.39	8263.96	7174.86	5368.39	7337.97	6667.92	7023.74	4759.24	7798.49	6972.76	7834.32	5730.48	7929.92	16521.2	5434.06	2953.31	7722.46	5958.69	5402.73	8456.09	10235.2	5877.54	7164.91	8056.66	8716.51	5339.18	4230.43	6110.71	7175.56	4632.59	6566.09	6815.66	7142.43	7739.09	7140.13	8018.36	4656.91	5826.78	7557.29	5771.57	5668.15	6260.44	8870.62			287
6967	1298.5	27.4001	0.456668	157	2	4	3	2	5	5	3	2	2	3	2	4	1	1	1	1	2	3	2	2	3	1	4	1	1	1	3	2	28814.3	6443.09	7289.92	7982.68	19464.5	8009.34	7242.18	3489.74	8466.13	12491.7	6850.75	7909.32	4353	9634.75	16552.8	8264.09	7523.98	6463.2	7051.56	4156.87	6944.46	17716.6	4293.19	17178	4294.92	4583.22	3731.64	3662.83	4080.24	6670.37	5185.81	3245.25	7628.67	6831.41	9593.24	8575.21	8169.28	4732.85	7093.79	15806.9	15052.7	6699.62	4960.84	7481.95	6651.98	16978.3	7175.15	4610.06	6713	6836.37	7599.1	3616.68	5916.2	6641.14	7263.6	26329.9	6509.65	6966.62	5778.72	4153.74	7537.53	6877.62	8204.89	13557.9	7179.34	8195.6	3393.52	6846.32	7329.19	7167.69	9225.03	3979.4	7015.79	5579.64	5710.1	7760.3	7804.5	7770.64	5788.35	3632.32	19343.2	4353.28	7472.07	8009.05	6334.13	6945.37	6971.47	5514.12	4041.05	6901.2	7215.94	7094.05	8885.64	6555.32	4475.14	3774.01	6432.18	7374.29	7387.11	17039.5	7104.23	5651.46	7359.72	6908.32	2639.76	7641.78	7716.55	6916.29	6478.48	7156.32	3684.73	5252.55	7647.36	14521.7	19314	8329.57	4909.25	5878.37	7363.87	9685.18	8199.95	7142.76	8027.15	5945.8	5927.35	7692.91	7315.18	3197.22	7600.79	6327.23	8165.42	7121.84	16919.2	4470.66	5818.2	4429.99	4022.42	8209.33	6509.34	6917.79			31
6968	1298.51	35.0392	0.583987	30	0	3	2	1	3	2	0	1	0	1	1	1	0	0	2	1	0	0	0	0	2	0	2	1	0	1	0	0	7403.72	5998.51	5815.11	5978.42	7260.14	7343.96	20290.3	3769.65	3631.61	6676.38	3726.48	7816.88	6641.86	5982.99	6736.39	5966.21	6409.13	5528.57	5973.91	4447.33	3737.23	6813.43	3176.37	5974.08	16255.1	7891.33	6199.39	5230.63	5797.11	4124.69	6610.73	6520.27	5358.74	5980.58	6103.97	7630.26	6293.38	3614.62	5665.08	7148.2	6089.65	7088.35	5923.7	6197.54	5388.91	7196.02	6018.39	7044.52	4607.21	7320.47	6608.02	3888.56	6264.27	5831.92	5421.38	6731.71	5815.89	5573.4	7108.07	6926.91	7104.32	5287.01	6018.35	6978.8	6455.32	6432	5975.18	6178.31	5862.21	5668.11	7089.77	3912.68	5211.55	12479.7	6253.77	6585.79	5765.7	6954.12	5607.98	3410.05	6140.61	6327.56	6390.52	5859.82	5906.54	6671.62	7049.75	5614.02	5539.37	5909.61	6339.3	6288.11	5830.32	5625.65	6611.32	6685.66	5472.67	7131.92	4889.01	5614.34	6478.86	7049.6	5344.67	5999.95	5658.11	6045.73	5783.56	5377.85	6167.99	5189.22	8413.87	6351.91	5625.7	7128.63	6048.87	6436.47	5145.69	4180.98	6471.6	3729.82	7084.25	6064.04	5695.31	6667.8	5639.38	6801.1	5169.36	6062.36	6038.83	5563.28	7170.2	5707.35	5776.99	6265.02	5405.83	6641.18	5726.57	7188.78	6631.8	6458.26			21
6969	1298.59	1430.03	23.8338	25	1	0	0	0	0	0	1	0	2	2	1	4	0	0	0	0	1	1	2	2	0	0	0	0	2	3	2	1	892.565	472.14	782.871	1244.74	127.601	117.023	661.63	501.746	886.272	58.3129	387.65	834.4	915.202	188.967	294.927	620.96	997.253	1424.35	481.634	301.707	27.8	257.021	601.99	596.913	311.271	11.2501	311.377	169.571	372.521	679.497	59.3923	207.523	766.05	280.476	550.6	217.189	0	778.09	466.812	277.189	697.12	848.628	1612.35	2069.36	510.926	120.736	714.29	449.37	1509.23	1933.91	1600.17	437.961	654.535	531.818	1921.18	1101.3	2337.95	2395.43	2503.19	1155.51	517.52	5.09566	672.443	768.688	240.02	277.814	61.4884	182.214	90.5346	636.802	25.6308	93.084	161.742	128.312	490.534	18.5911	147.763	261.14	123.218	509.12	240.335	471.038	328.753	1390.48	1246.48	287.962	41.7282	622.224	377.842	669.01	80.6404	29.2635	354.655	609.664	918.84	135.95	419.013	730.088	3033.47	1446.98	9.20988	176.506	383.336	184.935	491.945	139.056	133.549	379.909	219.087	634.425	76.477	151.237	173.215	482.191	146.101	236.595	390.575	504.82	381.528	343.205	781.137	987.946	679.785	1350.45	1458.44	897.519	1603.37	1527.06	669.142	1077.52	759.542	322.47	974.834	1010.46	350.94	337.297	1260.81	1246.1	768.28	108.527	[1138][M+3]+		22
6970	1298.66	1453.05	24.2175	41	3	0	0	1	0	1	0	0	1	3	3	4	1	0	0	0	1	3	0	1	0	2	1	3	4	3	2	4	1625.61	1153.58	980.209	1498.79	298.705	415.499	1044.27	361.137	1005.6	202.718	707.833	1379.07	1249.7	96.3526	404.079	851.978	1611.46	1953.99	486.237	332.771	82.3995	535.861	683.367	847.494	458.857	48.6372	805.674	428.207	569.671	759.921	43.2357	165.726	591.407	273.102	700.84	205.684	67.7196	1063.76	360.136	359.467	1210.67	1582.94	2538.71	1827.97	626.261	164.239	1142.21	893.223	1455.01	1231.26	1427.75	1040.23	769.795	549.928	1580.58	1514.52	1990.22	1518.96	1978.6	1211.64	545.122	147.664	1130.47	925.807	440.182	525.714	94.0263	378.664	116.622	759.032	0	369.581	146.662	128.959	624.515	29.1754	153.177	296.573	329.993	588.041	430.445	639.417	765.683	1226.82	1379.6	635.418	406.878	687.408	608.852	758.628	124.204	409.602	433.235	746.051	1021.67	427.842	571.728	1118.36	2267.79	1404.81	244.323	693.248	324.045	491.305	721.011	153.56	349.087	840.93	624.721	1181.68	400.451	549.228	379.274	420.533	116.295	770.368	680.336	653.856	801.58	376.464	1950.22	2633.79	1998.09	2539.03	2460.86	1332.44	3269.54	1892.1	1354.61	1663.94	1644.93	1004.97	1283.87	967.642	733.984	1237.55	1986.16	2258.59	1310.47	342.634	[1139][M+3]+		18
6971	1298.75	22.0628	0.367714	34	0	2	1	3	0	0	0	1	1	0	1	0	1	1	0	0	1	0	1	1	0	1	0	0	1	0	1	1	2804.89	2925.33	3084.04	3051.17	2853.89	2505.24	3454.69	2856.39	3299.55	2813.79	2706.5	2888.26	3246.47	3809.86	3029.55	3976.75	2489.65	2219.26	7870.5	2679.1	2451.25	2779.59	2770.64	2796.73	1976.73	2595.29	2749.07	2644.86	2389.74	1799.56	2996.6	2492.84	2371.84	2637.68	2776.12	3319.86	2636.07	3464.31	3081.95	2633.23	2175.15	2740.76	3334.47	2673.76	2416.99	3257.85	2524.38	2691.2	2788.31	2568.04	5448.9	2535.73	2508.51	2734.94	2428.5	2253.14	2729.26	2141.35	3109.2	2240.29	3274.12	2165.98	2886.72	2620.9	3103.8	3256.84	2622.45	3733.03	2528.82	2541.5	3043.2	3594.64	2633.94	1729.16	2590.31	3623.4	2921.47	2992.51	2741.96	2708.97	3082.83	3116.67	3912.3	2325.39	2462.83	2671	3179.88	2484.44	2433.46	2754.76	2504.7	3196.46	3780.99	2227.29	2129.95	2968.54	2677.53	2768.31	3415.13	2741.63	2080.16	2931.98	3292.66	2858.79	3064.4	2646.61	2778.52	2987.7	3142.62	2115.9	3263.08	4007.54	2434.37	3306.13	2735.96	2984.56	2740.57	2180.23	2597.91	3011.32	2203.43	3078.13	6123.19	2850.52	2095.25	3457.88	3244.11	2674.19	2384.94	2641.18	3256.56	1969.97	4635.41	2651.88	2803.49	4854.67	2352.22	3039	3546.17	2782.27			15
6972	1304.68	1450.78	24.1797	92	1	2	3	5	3	2	4	3	4	2	4	5	5	2	2	4	3	2	5	3	2	2	2	5	5	3	5	4	3316.16	2205.53	2905.3	4362.41	1254.6	1492.85	2569.45	2693.26	2828.97	994.819	1947.15	2274.89	2440.7	833.459	1937.87	2653.54	3371.32	4234.87	1593.87	2212.21	344.691	1239.86	2000.39	2239.59	1404.24	383.116	2270.95	933.21	1842.86	3155.28	438.21	634.265	1439.88	1302.24	2037.27	831.057	641.901	2947.5	1889.17	1282.82	2699.08	2882.65	4439.59	5227.51	3050.91	554.092	2705.92	1881.41	4370.26	5603.3	5764.01	1861.37	1842.63	2158.74	4608.2	3298.31	6086.95	5819.09	7042.59	4034.43	1428.88	612.895	2461.71	2611.43	1663.74	880.208	678.604	991.365	913.59	2094.45	346.711	909.429	621.292	1332.34	2321.84	591.186	790.706	1909.8	1431.6	1526.09	1706.33	1784.11	2225.1	4604.97	5591.54	1616.14	1267.63	2458.41	1632.5	2592.64	554.552	946.096	949.047	2750.89	4003.99	1166.17	1778.41	2589.96	7813.67	3992.1	802.283	814.931	1014.55	2000.03	2782.5	479.664	1728.33	2030.37	2240.58	3772.31	927.829	1184.88	1159.12	1742.63	1105.89	2036.36	1969.22	2356.22	2865.87	874.252	3941.7	5105.06	3462.15	5510.61	5116.81	3036.77	4086.56	5084.24	3893.43	5277.09	4258.78	2293.8	4087.71	4423.22	2105.74	2739.01	3860.02	4555.7	4544.76	1218.83			124
6973	1305.68	1450.66	24.1777	53	1	0	2	3	2	3	0	1	5	3	2	4	2	1	2	0	2	1	2	2	1	1	0	1	4	3	3	2	2230.05	1719.16	1881.48	3247.53	824.116	1127.15	1629.43	1586.75	1587.88	513.57	1183.11	1505.94	1962.18	532.976	860.564	1517.44	1933.67	2356.26	1219.77	799.69	119.331	629.352	1278.31	1277.26	807.185	145.671	911.153	426.167	1289.6	1947.97	233.883	326.731	774.368	746.458	1394.21	393.912	344.786	1778.79	986.432	621.386	1670.91	2610.73	3082.72	3458.62	1774.57	603.004	2189.27	1330.4	2638.59	3185.46	3398.82	989.48	896.53	1305.29	2883.54	1584.74	3611.51	3476.31	4524.22	2077.39	633.054	450.381	1331.13	1698.77	1219.7	511.582	392.207	668.39	484.052	1631.15	105.466	684.389	309.039	509.676	1161.54	127.154	409.279	1196.93	1016.2	970.193	1227.41	1128.3	1136	2490.09	3202.52	1002.29	700.917	1177.78	1115.97	1448.81	322.097	572.766	709.1	1859.05	2341.19	759.524	1254.5	1665.74	4975.11	2712.65	756.375	1101.62	645.186	1434.91	1597.3	165.978	935.499	1222.07	1333.4	2029.2	662.502	916.926	1081.05	905.41	789.546	1256.24	1400.55	1644.61	1767.65	541.498	2611.37	3389.85	2308.6	3443	3367.74	2052.59	3419.99	3211.91	2521.29	2975.31	2372.32	1441.05	2824.24	2629.26	983.789	2185.61	2861.57	2856.72	2872.46	880.92			174
6974	1306.68	1450.87	24.1812	20	1	1	0	0	0	1	0	0	3	2	1	0	0	0	0	0	1	1	1	1	0	0	1	1	1	1	2	1	817.819	483.444	447.968	1187.97	69.2545	158.814	490.556	399.753	733.35	188.627	421.188	398.419	640.337	34.7378	229.151	415.82	944.42	998.516	346.3	238.428	36.5006	158.993	466.466	334.732	116.941	25.755	307.787	288.491	328.707	648.103	0	20.9559	238.03	178.106	354.59	27.5125	45.1273	402.994	417.32	241.717	618.524	732.538	884.926	1088.41	445.079	85.0841	413.684	414.718	923.29	1261.08	1257.81	298.615	348.56	544.04	870.596	838.018	1337.73	1479.78	1544.8	658.184	160.333	0	425.821	640.11	130.753	174.303	89.5751	229.216	71.5993	532.793	71.4677	128.008	36.5622	101.096	217.427	0	97.0409	224.463	261.145	287.163	268.839	389.466	541.956	907.682	1253.84	437.212	118.545	652.811	350.107	454.025	152.442	158.592	168.907	406.205	924.377	189.112	418.266	813.839	1710.12	819.121	103.899	220.039	169.327	442.069	697.157	43.0527	362.528	325.838	561.027	942.427	174.081	133.215	207.701	423.924	77.422	460.072	278.578	579.948	741.518	140.348	954.105	1553.08	811.232	1210.3	1232.02	657.923	1144.36	979.959	889.11	967.903	835.311	440.035	695.209	909.426	231.964	446.626	1285.98	1062.45	849.918	189.285			124
6975	1308.75	35.9055	0.598425	76	3	2	1	2	1	2	1	2	2	2	2	1	0	2	2	2	3	1	1	2	2	1	1	2	4	1	0	1	2401.7	2893.32	2567.3	3464.67	2047.56	7233.05	7731.63	3356.16	3211.62	3621	3469.75	8871.81	3002.45	3391.71	3593.85	2718.62	3871.85	1444.55	3431.81	2426.75	2877.44	5082.4	3598.48	2675.68	3218.25	3736.65	3004.08	3134.53	6502.98	1752.32	2985	3211.37	3233.65	3195.43	2975.85	1854.98	3576.78	3100.83	3182.8	5027.9	3287.22	3656.45	3150.87	2306.57	2459.42	3714.95	3717.26	5551.43	3737.7	3412.52	3122.53	3050.87	3056.18	3403.65	10850.6	3821.54	3962.98	3410.52	2214.09	4179.59	3009.87	3412.83	3944.8	2787.15	3583.78	3362.65	3062.28	3739.66	3311.39	1569.45	3259.33	3296.42	3653.93	5262.11	3425.05	2153.59	3308.04	3036.75	3497.05	4795.28	2375.61	3390.23	3383.23	2346.79	3874.81	3173.91	3586.7	4694.26	3122.61	3370.32	3295.36	2796.22	2005.75	3137.61	3359.07	3300.15	8835.9	3287.13	1808.72	2729.23	1469.15	3761.11	4013.9	3532.56	5160.74	3970.09	3611.9	3405.4	3378.16	3036.99	3422.97	3568.26	3867.56	1636.61	3236.51	3704.23	3333.34	6252.67	3420.6	4265.3	2183.94	1952.78	3036.43	2672	6450.05	2594.31	1723.8	3046.19	2807.45	4040.5	3297.98	2993.14	4105.1	3185.5	3380.53	3115.97	3166.48	2811.93	2502.13	3251.1			46
6976	1308.75	11.2118	0.186863	70	2	1	1	2	1	2	2	1	2	1	1	2	1	2	3	1	2	1	2	2	3	0	2	1	3	2	0	1	4524.09	1443.09	2138.9	1788.4	2599.08	2762.74	1710.35	1741.35	2472.08	2191.08	2339.56	2284.87	2276.39	2164.48	2212.76	1840.12	2032.92	2116.85	1898.07	2179.06	2116.48	2574.17	2465.67	1581.34	1809.44	2065.93	1838.96	1805.15	3202.3	3137.37	2602.79	2789.65	3306.64	1696.49	1689.92	2546.59	2344.66	2197.35	2107	2092.99	2211.19	2048.63	2099.56	2625.6	1572.23	2296.46	2094.49	2055.14	2951.52	1727.84	3556.06	2398.51	2025.12	1896.51	1559.82	1705.51	1934.42	2034.8	1583.39	2076.8	1908.49	1607.04	2472.71	1769.37	2618.37	1984.5	2078.78	2197.06	1581.32	1019.65	1554.94	2048.48	1472.55	4986.81	1777.98	2124.88	2486.82	1490.76	2032.87	4865.25	1952.98	2565.51	3754.81	2680.93	1545.58	2127.8	1688.37	3374.58	1759.6	2112.51	1806.01	1475.85	2296.59	1800.45	1912.35	1656.74	2522.59	2086.03	2688.84	1672.01	1661.78	2302.06	3572.27	2177.62	2788.64	1985.97	2334.71	1688.22	1811.65	2363.61	1816.14	1980.9	2521.87	4046.31	1753.84	1961.4	2040.06	3755.96	1792.96	2241.86	2134.44	2584.79	2066.39	3267.34	1901.02	1710.89	2363.38	1934.64	2168.27	1776.61	2033.14	1763.1	1853.41	1862.02	2114.71	2485.73	2783.99	1905.71	1884.52	2166.18			16
6977	1308.76	23.4261	0.390434	36	1	2	0	0	0	0	2	0	0	0	1	2	1	0	2	1	0	1	1	1	3	0	2	0	2	2	0	0	1885.59	2072.3	4891.81	1802.05	2633.17	5735.34	2179.35	2249.48	2113.97	1612.5	1965.87	1967.16	2224.27	2150.02	2187.95	2169.37	1902.14	1821.32	1926.57	1805.4	1783.78	1834.18	1751.32	1978.39	1901.43	2359.43	1533.28	2337.86	2029.13	1606.39	2189.31	2188.15	998.556	2200.69	1950.31	1901.03	1973.21	1740.88	1955.66	1869.4	1498.94	2400.67	1849.3	1701.46	1976.18	2089.31	2191.22	2188.18	2276.46	1859.99	3645.82	1617.22	1398.32	1515.22	1989.21	2336.08	2016.85	2019.12	2143.31	2778.71	1919.63	1873.41	1621.44	1697.81	6071.78	2461.09	2084.27	1656.59	1995.81	2145.33	2487.12	2185.72	7205.55	1788.14	1800.01	4979.91	2001.33	1664.2	2228.13	1973.12	1948.06	1993.41	1572.66	2171.93	2158.13	2176.82	1879.25	2100.75	1663.85	2105.47	1809.33	1943.65	3176.45	1762.15	1584.67	1728.37	2152.48	2101.02	1447.48	1959.23	2006.62	5193.57	2591.98	1995.02	2153.18	1876.1	2448.3	1865.83	1615.13	1537.19	2932.66	2133.47	2059.59	2901.59	2000.85	1721.32	2236.23	2265.65	2212.33	2289.23	1542.56	2019.01	1626.43	2281.68	1867.23	1566.77	1908.09	2417.67	1698.54	2022.75	1980.86	1141.04	1897.32	1910.22	1715.59	2037.52	1928.8	1767.12	1742.78	1585.63			6
6978	1309.6	1429.98	23.833	25	2	2	0	2	0	0	0	0	2	0	1	2	0	0	0	0	2	0	0	3	1	0	2	0	1	3	0	0	1206.58	781.633	1024.72	1540.95	124.471	297.397	797.339	641.862	809.831	128.405	515.031	801.982	812.632	233.306	302.849	346.625	1913.54	1994.75	328.805	494.995	18.8976	261.482	696.025	383.015	154.835	31.2929	514.649	145.745	405.638	875.942	102.526	82.8057	236.707	185.08	412.49	133.434	75.7066	894.972	303.454	211.782	697.376	883.845	2174.68	1760.83	676.415	0	588.196	590.51	1168.32	2228.87	1431.35	459.827	366.528	292.153	2023.77	918.027	2619.51	1685.73	2802.78	844.222	285.303	0	399.109	676.316	228.092	69.5146	74.6362	271.766	117.718	393.47	9.90542	204.928	0	89.9644	382.004	6.96621	116.673	380.002	256.543	306.887	108.679	201.531	202.972	1410.38	2215.7	297.299	88.129	382.36	85.2618	506.813	22.9263	126.329	138.426	618.9	1072.42	231.626	342.09	741.298	2734.34	1430.63	96.9828	220.133	204.271	312.563	1300.42	23.0147	326.001	428.043	522.591	954.042	140.13	70.6711	413.839	677.571	166.344	341.435	769.255	435.184	716.556	215.746	1160.43	1599.3	1157.17	2448.13	1909.99	834.411	1806.52	1653.97	1141.97	1816.25	854.517	752.092	1216.8	1704.3	376.203	410.716	1655.86	1323.66	1282.27	233.217	[1142][M]+		22
6979	1309.64	1450.67	24.1778	107	3	2	5	2	3	5	2	4	5	4	4	5	1	4	3	2	4	5	2	5	4	5	5	4	5	4	5	5	7969.12	6418.68	6236.35	9320.97	3006.28	4295.09	7580.43	5532.78	5133.05	2766.65	4995.88	6404.12	5898.14	2466.55	3959.78	5823.99	10377.6	11740.8	3884.73	4355.88	1256.7	3940.19	5062.55	4317.59	3803.37	1268.81	5713.67	3956.6	4684.74	6697.54	1810.87	1925.86	3502.68	2787.1	4765.06	2649.99	1446.65	9115.87	3934.11	2883.23	7374.3	9694.91	12759	11442.3	7081.29	1818.29	9076.2	6920.5	8731.94	11065.1	12449.3	6452.86	5753.3	4788.21	10235.1	8307.33	15090.3	12120.2	13990.6	7632.25	3630.96	2232.74	5578.14	7294.17	3926.41	2874.01	2234.33	3662.9	1952.06	5886.83	1450.81	3635.27	1682.55	2498.53	5132.64	1215.26	2391.02	4314.54	3923.61	4224.36	4858.18	5653.48	6278.48	9340.54	11721.4	5947.7	4054.02	5153.42	3414.11	6106.47	2182.9	3558.78	3818.95	6578.35	9151.2	3629.39	6063.31	8666.34	14870.4	9281.49	2440.27	3518.18	2965.78	4420.39	5992.59	2553.11	5759.22	5623.38	5029.34	7718.86	2895.96	3706.73	4022.66	4140.98	3090.95	5065.17	5945.2	5296.88	7120.15	2682.01	11268.6	11709.5	10195.8	11847.2	12244.5	8331.56	13980.9	10631.4	8692.66	10440.5	9470.42	6332.51	8134.19	8820.27	4383.43	7545.46	12316.2	11439.3	8725.08	2897.23	[1143][M]+		174
6980	1310.6	1430.07	23.8346	17	0	2	1	1	0	1	0	0	0	0	1	2	0	0	0	0	1	0	1	1	0	0	0	0	3	1	2	0	481.061	460.143	525.202	1128.77	0	114.225	648.258	472.896	664.066	142.67	353.453	850.666	655.616	72.1206	285.662	252.884	859.066	1214.04	470.95	257.147	0	49.8842	350.019	152.28	139.184	156.661	171.556	29.5073	265.189	672.811	0	131.136	366.439	396.072	342.54	68.6709	0	557.68	174.816	292.145	485.28	568.803	1059.62	1008.67	569.054	35.412	489.811	452.442	560.336	1742.68	629.4	335.321	255.614	170.401	934.77	639.817	1372.72	1487.43	2023.73	538.257	163.063	25.2399	161.862	367.599	198.53	43.8648	58.8214	112.578	32.353	475.258	7.84884	55.5555	0	61.7415	498.259	0	47.6995	257.141	0.538096	308.681	0	140.296	309.266	601.559	1792.41	187.633	117.582	147.511	35.996	307.683	0	43.0595	164.687	151.688	786.014	25.0635	104.403	195.371	1938.65	569.091	0	11.8041	102.456	176.961	412.035	48.1812	221.797	171.034	216.107	596.386	167.655	145.512	562.029	246.617	10.7132	211.041	323.441	284.702	402.984	125.434	974.291	734.84	320.897	1405.8	1264.1	437.846	1665.64	769.013	729.685	1015.78	613.505	604.351	530.21	967.895	318.071	257.307	909.818	899.109	844.994	172.169	[1142][M+1]+		22
6981	1310.61	1430.95	23.8492	7	0	0	1	0	0	0	0	0	0	0	1	0	0	0	0	0	0	0	0	1	0	0	0	0	1	3	0	0	481.187	441.171	525.224	1096.41	0	103.825	668.727	415.673	647.827	142.698	328.975	735.237	596.696	72.1228	285.654	252.799	858.836	1213.92	436.692	257.16	0	33.4895	350.006	152.31	133.48	114.006	171.556	6.7065	248.379	658.46	0	100.891	366.293	396.008	342.63	68.6774	0	557.475	174.823	246.134	485.279	501.363	970.881	929.772	568.963	35.4194	489.914	452.456	560.43	1742.93	625.875	335.32	255.638	170.401	894.994	595.849	1390.35	1374.04	1889.33	538.224	163.062	25.2365	161.856	367.58	198.536	43.8711	58.8212	112.583	32.3568	475.336	7.85032	55.5488	0	61.7414	498.078	0	47.6857	257.14	0.538092	307.275	0	140.302	278.915	601.338	1729.49	187.633	105.212	147.492	35.9902	307.727	0	43.0627	164.698	151.677	785.703	25.0662	104.41	195.375	270.415	569.159	0	11.8072	102.424	176.939	374.87	48.1842	221.708	171.069	216.069	555.356	167.69	145.512	562.216	246.628	10.7075	211.041	323.523	284.694	402.832	113.503	979.277	742.588	320.937	1324.35	1171.61	437.969	1665.97	943.085	720.105	1015.75	537.398	604.452	530.191	969.457	317.85	252.651	902.034	855.435	791.525	172.163			22
6982	1310.64	1450.66	24.1777	99	2	3	4	4	4	4	3	2	5	3	4	4	4	4	4	4	3	4	2	3	2	4	2	3	5	5	3	5	4712.14	3846.37	3961.62	5927.41	1809.66	2809.92	4787.22	3388.92	4178.41	1700.56	3091.81	4227.12	4027.1	1070.75	2317.4	3474.19	6350.37	7930.19	3134.32	2627.06	621.019	2049.52	2912.33	2243.48	2198.2	660.833	3612.94	1871.75	2813.4	4450.62	1188.98	1391.72	2640.19	1764.67	3118.64	1591.76	1045.78	5294.33	2251.4	2555.21	5373.32	5197.89	8145.48	7472.98	4818.21	1097.9	5276.68	4607.9	5492.93	7056.82	7798.24	4314.45	3614	3023.56	6716.02	6650.19	10647.8	7122.68	8803.89	5400.18	2249.75	1401.38	3628.28	3851.56	2769.29	1516.47	1769.76	2259.16	1217.46	3417.36	876.159	2333.26	1084.26	1410.92	3927.14	683.602	1849.27	2859.74	2286.51	2667.9	2955.63	3927.61	4700.85	5945.78	7892.7	3658.64	2543.67	3038.6	2474.31	3993.45	1151.34	2300.25	2499.11	3002.93	5481.54	2606.09	3654.14	5638.3	9565.51	5698.62	1630.9	2397.5	1931.11	2683.63	3775.2	1297.35	3254.22	3709.93	3541.66	4974.44	2007.81	2390.28	3076.39	2790.91	2015.2	3679.77	4038	3600.28	3441.94	1072.34	7383.01	7997.18	6644.76	7280.23	8371.58	5341.78	8846.45	6822.41	5391.51	6804.72	5854.39	5268.28	4553.92	5530.45	2954.35	4797.96	7776.19	7508.81	6541.06	1836.81	[1143][M+1]+		174
6983	1311.64	1450.81	24.1801	53	2	3	0	1	2	1	0	1	3	2	2	3	2	2	0	0	2	0	2	3	2	4	3	2	4	1	3	3	1381.65	1579.02	1080.89	2076.3	432.081	907.763	2038.52	1586.91	1860.38	604.424	1227.15	1854.27	1514.5	323.618	677.477	1429.77	2737.41	3522.87	690.151	810.313	123.497	889.917	1457.81	675.58	1045.05	252.363	1723.49	1088.22	1151.06	1266.86	228.9	355.268	725.742	486.648	788.211	487.626	547.66	2665.67	754.597	709.702	1860.13	2867.73	3464.47	3131.73	1751.09	223.497	2186.32	1284.82	2850.48	3161.72	2925.35	1926.18	1165.12	755.689	2665.77	2681.14	4580.7	3581.47	3559.5	2309.85	983.208	481.566	1452.19	2081.82	908.877	211.266	461.406	688.632	711.16	1005.94	132.205	530.344	65.7907	782.234	1105.66	79.1779	432.845	324.944	803.945	547.881	1182.03	1268.02	1826.95	2533.27	2365.84	1686.01	953.403	973.382	620.306	1073.72	387.628	972.951	884.815	1472.33	2212.19	742.876	1276.93	2185.86	3757.89	2741.24	630.074	984.097	729.974	907.607	1952.03	255.599	1336.66	1294.24	1691.4	2500.21	635.024	1088.85	818.872	1139.59	828.393	1288.19	983.114	981.371	2063.59	571.831	3162.69	4036.89	2787.94	3807.59	3455.29	1789.67	4411.6	3037.49	2585.09	2415.64	2213.21	1886.5	2105.17	2287.27	844.315	1949.2	3629.51	3274.34	2685.32	697.818			124
6984	1311.7	1343.33	22.3889	12	0	0	0	0	0	0	0	0	1	2	0	0	2	0	0	0	2	1	0	0	0	0	0	0	3	1	0	0	16.517	0	22.4232	1.0132	0	22.8499	48.0527	59.1257	0	150.884	62.2534	49.2607	13.5018	0.386384	72.785	27.3268	35.9655	7.03415	5.71512	30.9793	0	0	0	0	119.616	0	82.3082	0	23.2617	81.9304	4.15202	1.43486	15.6907	0	40.9797	0	0	28.1772	73.2868	37.3655	608.561	223.698	1623.59	619.753	0	1.83551	903.364	171.045	102.957	1735.52	34.7437	18.3736	13.2032	0	6.70122	35.6351	1.93828	0	6.00697	0	352.545	0	2743.42	3928.89	13.7217	0	0	23.102	173.566	118.288	96.8299	16.749	63.5739	185.337	0	23.1048	0	33.5529	395.462	37.2522	527.382	422.709	625.267	1320.85	1231.76	405.062	487.857	68.2661	933.062	550.388	0	0	0	0	57.4817	0	0	0	20.8787	0	20.0589	0	51.552	93.1942	24.0651	68.2665	209.906	0	138.952	326.749	64.66	59.052	34.1604	21.9065	30.8169	0	69.686	0	32.5575	38.2581	852.357	684.601	527.968	1621.09	936.623	481.341	1593.17	1134.06	1885.26	1465.96	173.289	0	129.099	65.2536	173.956	0	28.5243	44.9478	197.34	26.2191			39
6985	1312.64	1450.61	24.1768	20	0	1	0	1	0	0	0	0	2	2	0	3	0	1	0	0	1	0	0	0	0	0	0	2	1	2	2	2	921.491	658.699	293.645	726.687	24.6347	338.276	577.131	344.94	252.521	272.314	567.913	620.26	265.391	208.233	175.71	353.616	1312.14	1533.21	360.545	252.511	0	52.3229	464.013	114.855	495.116	0	422.407	241.093	427.033	672.451	39.8867	73.6259	130.83	243.726	637.031	118.823	43.5556	985.645	217.4	140.832	502.714	824.163	1540.71	918.031	510.57	13.0825	717.434	564.772	574.264	1318.87	1268.27	718.122	387.565	366.923	754.37	856.995	1782.6	844.689	1464.69	662.942	177.779	79.866	367.926	528.294	89.8818	76.6943	18.5817	198.491	31.379	512.655	59.1205	310.516	54.4442	119.343	342.359	167.14	129.428	212.83	289.723	178.755	287.393	358.368	377.33	948.563	999.116	551.711	174.789	303.964	404.223	593.587	51.2935	130.018	186.24	340.898	608.685	143.636	360.069	1145.36	1382.22	769.455	69.9403	180.826	259.678	150.097	454.844	12.5879	438.938	531.577	515.22	594.631	108.751	149.853	230.916	517.187	403.073	355.511	508.914	356.328	535.048	97.678	1125.81	1369.42	1053.42	1299.49	1101.77	964.708	1282.56	1072.41	818.681	1415.76	901.393	994.305	630.739	1060.42	195.994	687.582	1261.73	1574.18	961.742	98.8858	[1143][M+2]+		174
6986	1313.71	1357.51	22.6251	12	0	0	0	0	0	0	0	0	0	2	0	0	1	0	0	0	2	3	0	0	0	0	0	0	2	2	0	0	59.246	30.2246	0	0	25.1716	4.70348	45.6329	89.2473	8.66857	253.355	126.237	95.5385	44.7673	23.4817	149.599	154.004	62.4646	88.5731	122.479	22.4496	10.0215	85.6699	54.4524	20.7495	37.2095	74.3362	0	123.641	46.8554	7.13388	0	85.7846	4.65557	7.49493	48.5223	4.11208	18.5563	33.8055	51.5709	0	4079.64	3950.08	4996.53	717.003	92.7027	3.34989	4481.63	1081.55	135.115	8165.82	20.8825	14.1477	200.298	143.344	0	35.892	189.705	83.9252	119.492	368.558	1190.88	0	3000.07	3984.24	80.8832	0.577103	36.7357	30.2351	233.858	160.362	24.3111	16.955	5.19769	48.2182	84.1491	0	84.6636	0	102.033	40.616	4097.02	2735.54	2603.57	5762.89	5951.73	4577.97	4157.22	20.7854	4954.39	3547.46	134.51	0	3.39102	27.8335	109.467	0	28.6438	58.4361	178.945	155.556	59.4093	96.0913	41.9349	141.228	17.658	12.9517	138.536	26.7821	0	234.222	0	19.1621	26.0738	11.3772	0	92.441	2.94549	205.111	210.05	49.4461	3976.41	3710.22	3689.76	4021.13	5488.77	3279.9	3813.11	5290.16	5566.73	5595.52	418.092	129.651	178.233	292.535	31.5781	110.726	30.4498	105.372	406.989	83.2807	[1144][M]+		40
6987	1314.11	1360.24	22.6707	16	0	0	0	0	0	0	0	0	2	1	0	0	1	0	0	0	3	1	0	0	0	0	0	0	3	5	0	0	47.8491	27.6048	0	0	0	0	0	0	0	35.8457	0	25.8696	0	0	33.717	46.1582	0	12.1707	0	0	0	0	0	0	0	13.3611	0	19.3593	46.0326	0	0	0	42.3994	5.13081	0	0	0	41.3808	4.92345	0	3289.46	2129.31	5475.83	6.90619	0	0	1667.31	129.394	0	1803.41	0	0	0	53.3743	97.907	0	0	31.0176	18.3145	0	691.52	0	3193.11	2145.96	39.426	0	16.8614	45.2988	0	0	45.9146	32.5784	0	0	0	0	0	41.1303	0	82.2589	5931.24	2787.89	7525.38	1993.76	1778.4	2971.47	1549.03	0	2412.94	84.2613	116.851	6.33083	0	8.71898	0	5.79038	0	24.8205	0	103.798	0	0	16.007	0	14.7995	6.72628	10.2659	0	0	10.0799	89.0145	0	0	0	0	0	12.6986	0	0	1.79871	3932.64	5507.01	6846.41	1596.21	1740.2	755.494	2824.26	2560.12	1444.66	2245.18	60.4753	0	27.3129	22.9306	0	0	3.77911	0	0	0			30
6988	1314.71	1357.59	22.6265	10	0	0	0	0	0	0	0	0	0	2	0	0	0	0	0	0	0	2	0	0	0	0	0	0	1	4	0	1	101.846	0	121.851	115.314	0	0	5.77082	16.0187	33.7238	0	58.5146	25.4768	8.38712	0	5.24432	156.356	83.4473	79.0459	11.742	218.793	0	45.1948	0	102.515	0	3.88728	38.9726	12.5	0	38.8585	0	38.3453	40.7985	0	0	0	44.8427	55.5409	24.7847	11.9427	3624.64	3245.87	3984.54	632.152	26.698	37.2751	2346.83	907.303	283.903	5561.49	1.27571	74.9537	84.7527	220.551	0	15.5649	0.478349	115.99	42.5355	89.4103	917.093	0	2478.25	3844.77	0	0	0	0	51.173	1.78389	5.32589	0	12.4267	52.8904	0	11.0617	0	14.9978	97.6048	15.3014	2045.88	2013.4	1370.83	4281.16	4569.37	3106.79	2984.24	140.058	3299.29	2394.48	0	12.278	0	41.4406	170.415	66.8035	42.5999	41.2015	248.695	113.69	21.4507	0	14.0939	4.31594	0	35.4137	0	10.0508	65.6885	192.213	0	15.7349	24.8608	66.1757	8.39472	0	56.924	12.4103	0	0	5086.1	3316.43	2624.35	3058.71	4147.56	2310.64	2728.04	3269.91	4706.33	4729.66	234.308	0	61.0451	113.587	57.2608	30.9209	89.5525	0	631.161	0	[1144][M+1]+		40
6989	1314.76	13.2624	0.221041	336	5	5	5	5	5	5	3	5	5	5	5	5	5	5	5	5	4	5	4	5	5	5	5	5	4	3	5	5	41443.9	17692.5	24369.7	40128.5	33143.3	36851.1	28222.4	31481.2	21634	31834.8	34387.9	30208.7	30693.9	27211.5	18771.9	35776.5	33707.1	26386	56965.1	21145.6	30311.5	21736.1	32569.2	50719.6	27162.3	29895	33499.2	21858.9	41437	45382.7	24906.5	35604.8	27655.3	20890.4	16634.3	29816.7	23409.3	26664.3	24790.5	20692.8	29007.3	20041.6	26853.4	18381	27254.3	33596.6	18501.1	22759.4	17455.7	34924	61647.4	26997.2	31031.7	23485.2	38504.6	52046.5	51196.9	18108.3	16239.6	22142.5	24188	26425.8	17881.8	23477.3	32250.6	39648.5	26875	21668.4	22635.8	26200.1	41478.6	28492.4	32996.7	21166.7	54173.2	29776.2	21769.3	34096.4	27272.9	21893.2	25090.3	29661.1	27711.1	23974.1	19258.3	34438.5	48927.2	29938.6	35740.9	21557	23177.5	21451.8	25516.4	21103.1	28561	23816.9	27867.7	22062	25649.5	49614.2	29869.7	31042.7	37069.7	32244.1	26249.2	23455.5	28958.5	34977.8	58913.2	20421.3	33231.5	28436.5	30432.2	26505.6	17732.9	24502.2	21302.2	27707.6	19236.2	32467.4	26622.2	36997.4	47500.1	22021.1	36588.4	35303.3	18629.2	23991.4	36324.3	25382.7	23744.9	39408.7	29384.6	27766.4	20924.8	38321.4	24109.7	32151.8	58272.1	70462.5	[1145][M]+		53
6990	1314.76	37.4098	0.623496	274	5	5	5	5	5	5	5	5	5	5	5	5	5	5	5	5	5	5	5	5	5	5	5	5	5	4	5	5	22949.6	23127.3	52770.4	21037.3	26485	20526.9	24727.4	22940	62434	25500.3	78775.6	34568	80448.3	26167	20390.5	17510.3	24666.1	82639.5	23231.9	31955.1	34985.8	24917.7	40870.5	26534.8	80197.6	33991.3	35845.4	28087.6	22525.8	28675.4	138285	27543.5	23514.8	115519	18174.8	20764.5	31223.1	17752.2	22809.7	21612	74030.5	54740.6	18607.4	67715.2	60150.2	48492.3	21985.4	19029.9	34545.2	33178.1	32269.7	31974.6	22825.4	16711.4	22437.6	27614.7	18857.2	24905.6	26825.3	37929.2	33311.5	30654.4	79380.7	25342.4	25690.1	23805.2	35214.7	21376	24054.6	32070.6	33290.5	20818.6	22340.9	30454.3	16340.3	20669.6	26845.8	25356.3	20333.5	18180.8	136332	29232.6	24606.1	26240.1	21792.6	24215.5	20586.6	24615	30003.7	25958.3	34937.1	130672	28747.3	37090	86364.9	81776.7	77299.2	26332.5	18426.6	22378.3	100891	69196.2	17936.9	24735.7	77955.8	24048.5	19622.9	22804.4	25631.6	21564.3	27193.7	37364.9	58550.2	19182.3	97061	62505.3	86896.1	19230.2	65659.6	89117	62628.8	103864	45433.2	125241	39031.5	77307.2	24044.6	19927.9	20744.7	127404	23111.9	25774.5	90401.4	25051.3	18865.2	20306.5	77386	30609.8	79410.4	31310.1	[1146][M]+		46
6991	1315.05	32.6921	0.544868	30	0	1	0	0	1	2	0	1	0	3	2	0	2	1	2	2	1	0	1	1	1	3	1	1	1	1	1	1	22297.6	20367.9	20175.7	18432.6	21485.6	20207.3	21787.2	20941.4	17603.7	20740.1	20111.8	22217	21169.7	18548.8	21541.6	23188.4	20857.1	18937.7	19246.5	22234	19353	15328.9	18997.4	20953.6	21735.2	20188.1	21280.4	21647	8446.02	18126.6	20754	20852.2	20711.1	19223.3	20461.7	21436.8	20666.5	13775.6	19281.1	22148.5	20599.2	22708	20862.2	18659.1	19911.9	22320.5	19676.8	20422.9	12481.7	55394.9	21510.6	14244.1	21012.7	16473.9	21346.4	20573.5	19268.9	18078.8	20635.5	19671	11101.8	21252.8	18443.1	44947.4	22450.3	21597	14985.6	17988.7	19092.3	19309.4	20619.4	9237.47	20254.8	16770.8	19827.2	17820.8	18975.3	21379.3	16805.2	20684.7	21896.8	20091.7	19532.1	12793.8	18463.6	21014.3	19876.5	21081.3	19921.7	20559.9	21442.3	13544.8	19732.8	19454.4	19521	23895.2	20611.8	9596.78	18985.1	21551.7	52454.6	17670.9	19819.8	19192.9	19929.4	20810.5	19376.3	53725.7	43439.2	33402.7	26218	19176.1	18203.8	19415.7	19764.9	21458.7	18089.9	18580.5	20493.8	20757.9	19536.8	19385.9	18481.9	19034	18181.2	17727.8	20489.1	21362	19802.3	18914.6	22249.1	15542	19165.3	20249.4	21952.4	19883.2	21362	19055.4	30248.2	20228.6			11
6992	1315.05	10.7356	0.178927	34	2	0	0	0	0	2	2	1	2	2	3	0	1	1	1	0	1	1	1	1	1	3	3	0	0	1	1	2	18521.5	20399.8	12906.2	12969.2	13545.7	13303.3	13306.4	10197.3	13524.2	12899.9	11797	12200.4	13986.8	13613.7	14236	13190.2	12349.1	13633.4	12516.4	13663.8	12381.4	13417.9	12723.1	12703.7	13190.5	14123.3	12354.5	13329.8	13491.2	10335.1	13527.7	12192.6	12278.6	12953.6	10906.9	13868.2	14945.6	12049	19645.5	15058.4	11201.8	14344.2	11326.7	12687	14462	18486.8	10683.6	13189.2	12840.7	13653.9	21154	15326.3	13023.6	11327	10702.7	14002.4	13747.9	12428.2	12439.1	13174.7	13102.6	13140.6	17759.4	13657.8	14534.7	15009.5	12754.2	13043.9	12408.6	13399.2	13307.8	11753.4	12958.2	9979.28	12965.3	14670.2	12460.4	12334.4	12283.6	12377.4	13737.6	10377.3	12837.9	11843.4	12724.2	13536	19854.4	10445.9	9996.53	13708.1	13633.5	10608.7	12183.9	12278.1	14964.4	13093.5	13116.6	12746.5	10768.6	11374.8	14916.3	12651.9	10799.6	11959.8	12061.3	14265.7	18038.2	10875.7	13225.1	14014.2	13398.4	19417.2	12283.8	13574.3	12990.3	13166	13062.6	12553.9	12840.8	13663.7	13201.1	13065.6	13689	13648.3	11475.9	13950.8	13150.5	11926.8	18448.5	12739.3	13466.3	10628.9	12698.2	10824.4	12357.2	13484.2	12841.7	14774.4	11192.9	12449			16
6993	1315.05	37.3557	0.622595	189	4	5	5	4	4	5	5	4	5	3	4	4	3	5	3	4	5	5	3	5	4	2	4	5	4	5	5	4	57571.2	14523	34554.4	11001.7	29251.7	16916.2	75284.2	19409.5	18424.2	31083.6	10996.6	85902.4	15828.5	16348.7	49467.3	16818.3	24066.3	55345.9	27107.5	47128.6	17526.6	27044	36888.4	27751.6	36036.6	10033.5	58379.5	49364.3	29683.6	13087.5	13783	13151.8	21925.6	47040.1	58785.1	20822.6	82422.2	10553	25609	15352.7	50811.2	19504	50702.6	42941.1	48242.3	12109.6	28529.2	50767.2	12747.4	28585.1	19277.9	17337.2	75207.5	27713.2	24302.1	56057.5	28426.3	67594.7	11213.4	12525.1	18536.1	78482	12563.5	26055.6	28031.4	9585.04	13382.6	10348.7	46479.4	25089.7	58059.1	28289.9	26520.3	16092.2	27354	18649.4	22855.1	10825.2	18036.4	28268.6	56585.2	12889.1	13849.2	19996.7	38722.4	26655.5	44757.2	77227.1	36625.1	52501.9	67791.6	24721.5	15972.4	24702.1	31277.1	68947.6	11296.6	11129.4	15413.8	39459.9	30782.1	63388	17154.8	12371.1	10934.4	30134.6	33413.5	24455	24688	26641.4	26218.1	11670.7	18501.8	12373.6	48276.8	11530.8	13004.5	19023.3	17844.4	15063.2	50604.8	29161.6	18649.9	13067.5	12776.2	23674.2	23367.5	15120.3	42345.8	25221.1	15627.3	18952.7	13354.5	16233	76833.1	44396.6	70183.6	19270.3	27099.2	16385.2			46
6994	1315.05	12.4518	0.20753	225	3	5	4	4	5	4	5	4	5	5	4	3	3	5	5	4	5	3	4	5	4	5	4	5	4	5	4	4	16600.2	12719.2	16173	11097.1	17836.1	17970.9	12352.4	35470.1	13094.6	43917.3	23319.8	15849.5	45219.5	11591.7	19780.4	16897.2	19808.8	20653.5	16174.4	14701.3	15585.5	14810.4	12494.9	14730.8	33868.9	23581.4	15644	16422.3	13421	18078.9	18068.4	13968.3	10402.2	16782.7	17880.7	13439.6	16631	11655	28654.4	22494.9	20810.8	24015.6	12874	19030.3	12238.9	20517.5	13360.9	15052.3	17459.4	27175.2	16437.7	17776.7	16742	38651.9	13301.7	33877.2	17658.4	16241.9	8759.88	19967.7	10766	14698.8	14198.8	38177	18730.7	20866	24429.2	21515.4	16732.8	13825.2	12128.9	22391.3	21215.4	23228.6	9366.23	26840.2	14177.1	12419.2	15884.9	15780.1	18867.4	13400	30112.9	17976.1	28303.5	30271.4	16169.5	14086.7	25762.2	13172.7	9900.63	34493.9	27007.4	14223.3	12814.5	14065.9	20768.7	13474.2	17562.3	19936.1	27808.5	16041.5	12820.8	13446.5	26067.5	15910.8	17645.7	9769.96	15808	12562	15495.9	14938.2	13850.1	20928	14913.6	31133.2	30966.3	19915.8	15451.4	36417.4	14536	16577.7	45862	17382.8	15952.6	22218.7	16396.7	13744.6	12876.7	14954	16680.2	17722.9	28642.2	13383.8	16028.8	16050.3	16440.9	13284.1	13591.7	14452.6			32
6995	1315.75	13.0863	0.218105	219	4	4	5	4	5	4	5	4	3	3	5	5	4	5	4	3	4	3	3	5	4	4	5	4	4	3	4	3	5735.42	6208.72	6307.38	5932.13	4721.36	4758.21	7003.61	6035.69	6524.31	8573.14	5276.22	5815.34	6149.75	5910.19	4107.5	3687.61	4754.24	17136.2	7783.87	6347.01	13618.1	5313.74	9668.46	5861.54	4423.19	7949.73	5259.76	5639.39	11503.8	5728.03	5998.37	4468.73	7745.45	4410.92	3887.29	7051.4	5077.31	6956.71	7222.05	5695.91	6116.63	7196.31	5026	6642.72	8003.2	9838.76	5884.24	5512.66	6240.7	4840.69	4319.93	5007.19	7432.17	6072.97	12475.4	6936.48	4246.4	7724.97	7394.77	7326.66	11806.8	6771.23	3570.52	17383.9	6193.86	5907.05	4040.46	4548.55	6669.29	4302.27	7896.84	4564.7	6521.03	6376.91	3902.73	19291.3	6881.81	5406.28	4771.69	6812.81	6200.27	6933.98	5472.61	7138.21	6562.19	8253.49	8834.53	6566.95	5664.79	6382.59	9277.12	6148.49	5714.15	7374.09	7696.76	8954.09	6620.69	4220.08	7003.97	5594.73	6148.71	10437.8	6243.61	5320.47	5633.02	7258.86	6941.42	12020.7	6538.36	6313.85	13121.1	7584.66	6303	8985.94	6069.73	7265.97	7396.57	9161.05	5368.68	6921.82	5957.95	14085	7204.67	6269.96	9577.71	8502.75	5847.18	7139.87	5520.98	6236.59	9593.62	7589.47	6606.22	5679.44	6376.29	6178.1	6217.46	6747.48	7660.21	5936.05	[1145][M+1]+		53
6996	1315.75	37.7322	0.628871	177	4	4	5	5	4	3	5	4	4	3	5	5	3	3	5	3	5	4	3	5	5	4	4	4	5	2	4	4	5699.66	10508.3	6917.66	4762.03	19989.9	5664.2	10684.2	22936.2	6480.14	11040.8	13460	14518.8	11556.1	6463.53	3623.55	4662.75	9795.55	5714.44	5278.6	29277.7	11322.4	10496.7	12927.7	22513.4	17636.1	10470.9	5908.9	10667.3	6641.76	10762.4	19503.6	30970.9	16011.1	11878.3	6306.82	8044.39	15418.9	9397.99	4680.69	26424.3	9056.93	11538.9	4796.06	8230.99	7349.47	5312.26	10585.7	9889.95	3773.93	6323.26	4623.89	5985.98	7748.71	16203.3	18617.3	18005.8	28965.1	12043.2	5062.81	7576.18	16373.8	11040	23672.7	6182.14	9861.75	10338.7	9759.5	5793.74	4410.53	10586.6	14742.9	9792.3	7597.85	28144.9	6356.85	6219.99	7416.79	10042.7	6722.62	11360.3	9915.79	3905.78	14077.7	5402.35	23241.9	6342.06	12476.2	11239.4	6565.37	7669.7	5576.99	32085.9	10111.2	9446.16	4545.78	18952.3	5463.45	4503.31	4853.44	5534.15	5702.53	6137.88	9029.33	9950.22	5255.28	5620.28	9981.6	7435.9	4129.42	14171.7	17583.3	4101.01	7914.84	9582	10500.4	6344.33	4813.25	18913.5	10253.5	29118.5	15060.6	5532.01	14909.1	17642.8	19659	11589.2	22994.8	12954.5	10769.9	10595.6	7185.38	11914	11367.2	20079.6	9551.99	5082.4	4870.02	10327	3676.65	29518.4	[1146][M+1]+		46
6997	1315.76	7.91896	0.131983	52	1	1	1	1	1	1	2	2	1	1	2	0	0	4	1	3	3	1	1	2	2	4	2	3	2	2	0	1	7957.21	7481.23	6099.15	6865.52	6202.96	7053.37	5940.78	7088.89	5957.82	7260.72	7288.8	8032.31	3957.34	6397.32	6474.43	5129.48	6195.13	6445.83	6685.2	6311.1	6657.3	6995.19	11171.2	6240.87	6894.15	4209.77	6528.61	6488.38	7143.42	6988.96	6710.47	6538.02	4700.14	6443.7	2796.9	8166.54	6410.11	6402.75	7825.31	6930.85	14493.6	7598.12	6640.18	6473.47	6172.32	7996.97	6338.55	6893.93	7101.99	6464.55	6332.84	5489.13	6401.02	6435.53	7142.84	7538.34	6022.14	6568.05	7202.25	6334.01	6632.43	5818.01	6363.97	7039.82	7537.99	6619.38	4195.59	4619.15	8294.37	5718.95	7099.65	5926.68	7438.43	6355.61	4898.19	6496.38	6849.99	7028.79	4214.57	12504.6	7018.97	6169.25	6387.99	6557.15	9352.86	7397.36	7235.33	7682.64	7384.57	7318.09	6962.09	6575.39	6132.38	6308.31	7866.7	6550.22	4947.84	6580.77	7091.32	7308.96	7809.66	6836.09	7741.97	5884.56	6395.45	10895.8	6281.33	7877.17	3060.73	5110.55	7366.01	8862.95	7803.94	6888.75	5742.53	4480.22	6907.08	5768.72	6028	5363.19	7718.15	6785.65	8189.27	7406.52	6390.02	7885.7	5576.48	4044.51	6648.16	6448.22	6447.34	6743.74	6674.56	6694.81	7045.9	7826.88	6819.85	7129.27	6195.78	3371.62			65
6998	1315.76	38.9791	0.649652	41	1	1	3	2	1	1	0	1	2	0	1	1	2	4	0	1	0	1	2	4	0	0	1	1	0	2	2	2	8679.45	29225.5	7616.02	8050.45	8428.49	4829.21	8565.31	8630.68	9044.48	9277.55	8138.14	8141.88	3802.86	5443.23	5247.45	3989.13	5230.83	7901.54	7448.17	7949.66	16470.6	8131.06	7201.04	6857.02	6904.82	7230.85	7841.21	8580.33	8273.76	7586.39	7760.11	7977.9	7346.09	7129.82	6648.69	4696.71	8927.98	7200.25	6774.85	8119.7	7538.63	8466.51	5547	8230.97	6063.09	10011.2	8071.65	7761.86	8935.85	8242.19	8885.59	5509.06	8299	7087.41	8521.63	9041.24	8291.25	8383.17	8139.7	7683.95	8087.13	8194.95	8157.56	3549.48	6936.16	12439.3	7014.22	7911.04	6828.41	7438.81	8751.07	8204.27	7597.85	6778.8	7994.18	8141.17	6967.11	7094.62	7417.19	20328.5	8394.72	8003.99	7005.47	7789.7	9336.08	6275.46	8561.56	8301.24	7528.18	7670.8	6209.55	7941.58	7478.82	5630.33	8551.54	9148.83	6694.01	3890.03	6126.33	3667.88	7668.89	8252.14	7637.77	8748.01	7714.84	8203.74	7885.66	7435.9	7316.51	7386.11	7471.13	6929.89	4472.68	6504.93	7316.77	6344.33	8462.13	7737.86	14924.6	8233.46	8644.33	9372.04	7927.28	7888.35	8238.28	18057.6	9005.17	8174.9	7793.67	23055.9	4283.6	7892.52	9069.87	8025.58	4984.23	8899.84	3844	7630.79	5341.98	7308.26			46
6999	1316.67	1452.08	24.2014	23	0	1	0	2	0	0	0	0	1	1	3	2	0	0	0	0	1	1	1	1	1	1	0	1	2	1	1	2	868.812	320.136	823.983	1201.81	274.934	383.087	293.276	459.398	744.562	159.089	388.497	372.644	844.482	77.8499	403.515	423.296	757.704	962.479	397.606	365.544	0	102.085	755.168	378.415	252.321	0	297.667	151.413	331.521	914.771	0	43.7356	315.373	369.01	460	28.394	52.2245	398.882	354.332	193.56	482.017	682.645	923.134	1138.79	867.241	27.2193	578.268	547.224	1238.61	1840.7	1009.65	392.068	548.643	768.937	976.853	713.981	1791.17	1693.49	1897.97	1216.06	130.34	85.1809	507.193	723.411	196.183	51.1523	0	134.957	117.823	578.162	0	120.97	30.2026	253.802	314.56	0	117.269	255.142	236.483	420.847	246.339	194.878	296.65	1013.1	1303.96	343.43	187.938	450.512	552.237	699.028	58.3807	187.372	222.916	940.584	1105.7	29.7483	337.464	505.287	2208.7	1144.69	30.2069	82.0202	247.405	429.434	792.792	34.4703	214.429	242.624	378.801	938.564	197.943	216.684	160.008	272.397	210.372	291.241	486.78	746.623	788.984	224.303	935.871	1191.35	486.554	2078.47	1532.73	619.441	1110.27	1089.09	1303.22	1436.48	865.011	461.727	892.212	1010.84	470.494	638.149	991.697	1179.42	1106.99	132.012	[1147][M]+		18
7000	1317.68	1452.08	24.2013	14	3	1	0	0	1	0	0	0	1	0	1	1	0	0	0	0	0	0	0	1	1	0	0	0	2	1	1	0	492.465	657.561	1003.32	947.569	128.949	352.467	472.538	221.366	864.278	96.4761	241.407	224.697	542.606	81.6552	248.628	352.664	493.36	885.934	170.825	376.076	0	92.9056	616.541	357.048	249.976	75.6982	300.596	231.344	236.756	435.495	123.504	59.7888	178.83	279.699	255.781	101.427	30.9158	419.107	532.136	122.958	413.885	319.1	601.983	963.629	526.129	21.3262	428.539	345.281	678.785	972.761	966.963	443.396	437.25	737.577	955.978	519.642	1124.02	1704.92	1238.33	796.76	136.425	136.599	313.716	781.044	302.578	62.0575	0	114.478	69.6013	542.307	0	256.717	0	151.665	342.955	27.3884	14.786	282.677	317.43	365.305	105.178	402.707	42.4885	957.28	986.444	339.618	58.1784	202.72	334.053	451.268	49.2252	184.916	50.3377	354.131	1057.67	106.712	309.643	580.677	1796.12	761.289	187.702	41.7677	88.285	270.939	475.471	103.135	324.97	235.029	533.259	425.708	142.327	55.9774	212.303	319.639	143.281	182.461	102.733	487.586	517.678	222.206	732.751	802.752	733.284	1343.01	1108.74	556.493	777.303	968.412	978.733	984.506	575.29	471.679	639.352	815.955	357.285	393.542	685.253	647.871	1213.67	240.012	[1147][M+1]+		18
7001	1318.66	1447.72	24.1286	127	4	4	4	5	4	4	5	3	5	5	5	5	5	4	5	4	4	5	3	5	5	5	4	5	5	5	5	5	17406.6	11151.1	13807.8	21592.6	3898.56	8234.28	12345.7	12854.5	13370.9	4216.18	10821.8	12802.9	14206.8	4140.19	8091.82	10839.2	18854.4	20287.2	9401.45	7980.8	2212.85	5720.33	8936.55	9332.67	6332.22	2960.97	8946.36	6397.33	8185.97	14406.2	3159.94	3398.38	8237.2	6047.56	10834.3	4396.21	3511.95	13659.3	9167.44	6816.34	12358.8	13204.6	18597.9	22851.6	12126.7	3297.47	12313.8	10059.4	20882.6	26553.2	24732.1	9193.29	10427.6	12092.2	22698.1	15213.4	28543	25974.8	31050.7	17609.9	6175.73	3754.3	8176.27	11593.1	6678.87	5217.22	4152.54	5762.27	3725.24	10287.9	3159.38	5641.57	3812.06	5436.32	8988.84	2129.35	4716.13	7997.24	6755.63	6541.33	7141.99	7304.71	8551.38	16183.1	18531.1	9481.32	5746.78	9226.72	7289.9	10018.3	3448.99	6175.62	6208.25	12215	17364.1	5192.92	8965.76	11605.3	36429	18756.7	3900.66	5931.61	5617.74	7262.08	12686.4	3529.04	8019.83	7344.94	9585.7	14785	4747.71	5613.57	6727.63	8749.78	5367.62	7939.19	10019.3	10082.5	13700.7	3493.24	15537.2	16669.1	11156.5	20313.4	19018	11971.2	17670.5	17969.1	15667.5	19856.9	17640.3	10648.2	16821.4	19106.7	6985.58	11125	17730.1	17583.5	18291.5	5638.78	[1148][M]+		14
7002	1319.18	1339.37	22.3228	19	1	2	0	0	0	1	0	1	1	0	0	1	0	1	1	0	0	0	0	0	2	1	1	1	0	0	2	3	1295.43	1057.7	1412.75	1677.95	681.535	1238.64	771.273	1227.87	462.316	684.213	916.909	1000.22	1093.27	132.712	388.279	511.694	912.83	1242.58	1247.89	672.708	27.5074	1057.93	304.211	1548.88	481.181	9.70497	652.674	755.109	1893.11	1008.72	0	32.0424	491.946	7.59772	207.058	150.242	400.173	515.376	749.591	462.138	127.528	106.583	79.0072	855.876	1280.44	179.9	144.465	288.507	1044.81	280.698	299.127	318.256	717.187	948.263	476.754	219.096	912.377	905.545	1809.56	1252.01	1602.66	388.778	243.294	593.913	432.544	541.48	1098.85	928.054	6344.23	4045.41	66.4434	1277.08	149.832	284.998	369.896	271.852	697.062	1260.31	4179.15	1470.32	36.3138	75.1085	0	4.76135	290.972	50.0215	151.867	574.548	64.8989	761.921	81.0133	611.192	276.302	236.297	1791.84	287.693	555.402	918.235	2175.05	512.415	1704.34	1693.27	1232.28	5328.94	1588.92	3411.25	5340.74	1571.55	5374.72	7332.85	298.879	875.942	125.098	4203.39	969.785	2834.12	2869.47	3491.96	6438.58	678.339	362.406	155.17	254.885	9.38185	304.654	1216.9	0	201.613	335.339	421.924	1340.11	546.868	1458	2086.29	2296.66	819.511	1504	1826.52	2715.44	2075.25	[1149][M]2+		33
7003	1319.66	1447.79	24.1298	89	2	3	4	4	2	3	1	2	4	3	4	5	2	2	2	3	4	4	3	4	0	3	3	4	5	4	5	4	11413.9	7599.71	8843.46	14549.2	3568.43	4950.35	8049.39	7236.24	8960.93	3093.9	6930.91	8024.3	9615.15	2819.8	5578.4	6548.77	11258.1	12503.8	5378.45	5685.2	1631.17	3668.22	5976.81	5894.35	4364.78	1644.94	5903.59	4502.8	5487.99	8964.24	2451.18	1976.35	5565.24	4035.81	6504.49	2711.42	1702.14	8958.38	5227.34	3678.73	7986.95	9359.28	12552.1	15699.3	8123.95	2305.77	8253.65	6778.02	13143	17171.6	17088.1	6499.79	6354.73	6865.53	14957.9	10329.9	17096.1	17410.3	21156.6	11407.5	4352.7	1983.4	5355.73	8195.29	4837.26	3531.37	2308.67	3686.01	2806.95	6048.76	1717.86	3730.05	2164.13	3506.45	5643.96	1492.95	2975.37	5033.53	4047.99	5157.46	4746.54	4319.61	5907.96	10074.1	12017.6	6369.98	3426.91	6285.11	4136.33	6482.02	2583.48	3356.34	4273.73	8579.95	10844	3168.48	5662.62	7708.18	22705.3	11636.4	2251.59	2631.84	3151.42	3577.82	7878.47	1689.76	5350.15	4270.96	5946.89	9235.57	2846.64	3815.19	4430.49	5842.01	3407.73	5134.68	5970.89	6445.74	7943.07	2512.68	10428.3	10164.6	7205.21	13196.9	12007.5	7390.38	10219.6	11775.8	9363.53	12745.5	11754.1	6440.4	11250.2	13126.3	4191.35	7503.13	12036.7	11171.8	12135.3	3286.01	[1148][M+1]+		14
7004	1319.68	1339.67	22.3279	15	2	0	1	0	0	0	0	0	1	0	0	0	1	3	0	3	0	0	0	0	1	1	0	1	0	0	1	0	1322.39	583.66	723.232	1268.53	508.661	848.35	472.297	611.329	522.386	612.097	764.963	587.013	689.981	82.8959	551.402	278.792	659.219	1088.28	754.133	447.612	53.718	347.038	168.342	1209.06	237.894	103.81	720.099	946.211	1451.68	800.518	0	74.0394	161.354	102.273	161.289	38.6152	19.4841	158.441	501.174	95.2017	0	41.6992	25.2461	619.619	1239.87	54.6267	283.654	223.962	983.72	80.1597	256.481	133.265	421.667	531.09	619.689	112.881	359.738	779	1316.31	956.505	1519.47	155.316	191.156	475.676	402.962	574.5	1004.98	680.138	4883.02	2487.9	0	1049.1	30.9318	136.972	424.702	30.0885	570.385	804.066	4236.74	1166.84	0	93.2944	0	0	233.869	171.257	167.433	317.91	93.7504	481.471	33.7221	416.352	268.876	214.828	1114.33	37.9165	557.235	558.211	1485.68	343.168	1801.39	876.349	1565.71	4343.94	741.014	2515.7	4448.35	1479.51	4327.94	5606.75	447.287	529.723	58.103	3357.77	763.392	1903.75	1972.91	3539.17	5197.56	459.796	250.162	61.9045	57.5088	0	223.189	980.326	0	207.356	77.0742	558.177	945.721	241.327	941.98	1700.57	2241.7	437.752	913.363	1416.18	1834.67	1981.7	[1149][M+1]2+		33
7005	1320.66	1447.74	24.129	59	4	3	0	4	0	2	3	2	2	1	2	3	2	0	3	1	2	5	1	3	1	2	0	2	3	1	3	4	4858.3	2737.38	3637.16	5690.93	1210.36	2064.22	3341.59	2958.8	3943.26	1449.94	3014.7	1435.31	3484.49	910.074	1954.79	2954.84	4775.09	6268.7	1984.67	2302.58	318.697	1096.62	2176.48	2249.56	2019.45	756.739	2226.19	1752.06	2023.71	4337.59	813	875.853	2066.06	1613.65	3568.55	824.723	859.564	3612.18	2400.94	1615.5	3361.61	3434.7	5530.2	6390.21	3307.86	963.009	3366.23	3124.24	5091.41	7304.96	7560.43	2768.95	2781.73	2954.41	6133.61	3963.87	8539.76	6822.08	8373.7	4740.56	1209.25	812.352	1876.49	3168.77	2095.41	1192.78	1173.11	1568.15	868.718	2536.84	752.747	1214.7	844.802	1667.47	2143.67	580.755	1122.32	2092.78	1652.08	1084.32	1628.22	2231.59	1800.94	3660.17	5542.76	2558.9	1560.79	2475.28	1656.05	3299.63	798.142	881.554	1283.8	3020.52	4786.18	1361.29	1902.37	3247.65	9973.74	5196.7	885.044	1583.36	1305.51	1655.43	3402.91	742.521	2384.05	1911.13	2493.69	3521.42	1144.34	1143.94	2003.21	2007.52	893.32	2080.04	2491.54	2436.94	2979.75	800.931	4195.11	4799.04	3045.18	5534.96	4825.93	2399.04	5279.48	5060.64	3546.65	6045.02	4830.16	3292.16	4380.76	5015.54	1679.36	2997.47	5739.25	5085.97	4682.28	1339.14	[1148][M+2]+		14
7006	1321.64	1452.06	24.2011	25	1	1	0	1	0	0	1	0	1	1	2	2	1	0	1	0	0	1	0	1	1	0	1	1	2	2	1	3	1951.48	1515.99	1357.67	2419.28	333.698	1285.6	1581.16	1102.9	2099.62	241.177	1299.58	1894.68	1857.64	238.773	921.047	1789.14	2760.49	3458.14	923.637	788.748	58.6229	684.807	712.018	523.574	487.768	134.529	1370.2	430.335	731.515	1593.44	107.985	314.356	765.826	464.101	882.476	288.067	276.915	1879.66	637.08	399.026	2092.42	1500.48	3262.12	2089.67	1448.34	358.576	1915	1452.79	2023.87	2540.23	3198.67	2382.99	1506.34	1421.91	2233.91	1936.64	4216.22	2836.19	3469.59	2154.08	664.448	474.46	707.129	1051.01	582.469	303.199	345.096	782.443	253.213	1117.95	59.6102	975.626	193.774	319.915	1204.16	21.5043	388.091	467.559	514.958	668.298	811.931	1027.58	1292.86	2394.37	2550.51	1323.63	653.42	720.38	489.346	1512.59	415.542	799.528	848.761	1529.42	1753.02	568.561	1206.7	1571.79	3087.4	2361.94	200.473	630.591	580.375	607.104	1551.8	155.373	950.803	1112.68	763.036	1832.39	515.131	735.318	690.663	942.527	474.169	769.015	1501.38	899.277	1521.3	239.07	4010.36	3169.62	2332.2	3129.28	2415.01	1759.53	3759.84	2244.38	1852.7	2304.78	2710.65	1939.77	1700.85	1881.58	284.489	1297.24	3248.85	4205.67	1820.61	347.596	[1150][M]+		18
7007	1321.65	1447.06	24.1177	13	1	0	0	0	0	0	0	1	0	0	0	1	0	1	0	0	0	0	0	1	0	1	0	1	3	1	0	2	1704.59	3164.57	1140.27	2411.8	340.26	689.632	1242.9	873.233	1230.62	278.928	973.887	1510.41	1206.99	172.701	838.598	862.56	2043.22	2354.57	691.22	496.064	9.62149	600.566	660.556	466.784	433.553	114.89	928.881	649.318	326.571	1281.94	223.26	220.595	639.848	403.353	882.867	316.659	135.758	1789.97	550.409	271.602	1037.47	1393.96	1751.23	1586.28	1156.31	186.282	904.281	994.458	1602.62	1736.87	2654.11	993.366	885.503	678.923	1793.5	1758.21	2826.93	1964.04	2256.94	1289.7	624.579	257.157	381.18	871.824	681.07	365.512	154.386	661.929	185.843	1480.62	152.176	406.692	260.01	249.269	627.841	169.214	215.906	755.535	515.231	284.353	468.546	394.811	716.057	1533.26	1476.32	781.514	441.425	943.914	415.027	723.768	125.397	540.174	510.252	999.883	1199.6	873.112	907.555	1207.5	2806.56	1506.44	251.091	548.016	341.993	426.4	1067.16	25.8628	678.157	692.878	803.89	1050.88	339.514	533.312	533.185	470.007	228.21	495.453	907.432	637.891	747.36	121.863	1371.98	1461.16	961.504	3283.92	2732.36	910.261	1512.34	1484.3	1133.25	1441.78	1667.6	1251.86	1075.96	1625.97	458.332	1025.04	1756.34	1367.68	1021.23	351.88	[1148][M+3]+		14
7008	1322.64	1452	24.2	26	1	1	1	0	0	0	0	2	4	1	3	2	1	0	0	0	1	1	0	2	0	0	0	1	1	0	2	2	1644.46	1009.82	601.49	1651.58	254.467	481.537	1379.71	1271.1	1027.37	111.52	432.162	1082.09	747.614	95.8867	264.616	739.526	518.364	1015.57	438.189	625.086	72.8193	343.956	334.259	830.444	572.052	28.7804	760.238	250.371	395.18	329.853	60.2089	132.46	446.227	174.14	592.687	96.051	122.496	1118.61	667.476	184.565	1038.46	1349.72	2359.2	1950.87	1145.23	71.1301	864.887	917.95	1519.84	2139.03	2178.15	873.727	469.947	756.811	2651.9	1435.83	2611.9	2810.33	2745.42	1040.75	159.199	241.285	671.365	322.859	381.578	53.7828	176.353	511.203	154.969	550.4	38.6654	303.878	90.0407	47.0213	462.362	67.6708	170.003	374.411	186.986	499.049	583.052	434.741	618.781	1174.8	2172.62	780.974	293.67	654.244	326.167	993.008	149.864	190.624	376.918	942.593	838.093	242.794	962.687	1444.53	3724.99	1360.29	87.4065	331.986	376.207	173.647	1151.32	253.223	524.002	741.818	280.115	619.76	627.034	419.316	572.012	407.885	199.928	542.888	807.544	404.234	1158.67	374.119	1851.26	2236.63	1576.03	2370.84	1375.89	1436.89	2760.95	1519.27	1094.13	509.618	1596.77	1395.28	1370.1	1434.27	289.428	598.267	2304.13	1920.96	1685.66	185.129	[1150][M+1]+		18
7009	1323.61	1447.72	24.1286	136	5	5	5	5	5	5	5	5	5	5	5	5	5	4	5	5	5	5	5	5	4	5	4	5	5	5	4	5	44775.8	33735.6	35583.3	49650.6	14503	23762.7	38799.6	29319.3	34538.2	14737.4	29816.4	39560.9	35119.8	12462.7	21470.5	29718.7	52510.9	63374.1	24497.8	23352.7	6648.97	20386.4	24654	23809.2	18278.3	9446.64	30303.4	22566.4	22797.4	38312.1	11229.6	11637.7	20945.9	17407	30393.1	14270.5	11037.9	45432.5	24047.6	17258.3	38380.3	42853.6	62193.3	58990.1	33121.6	11141.8	40210.2	35636.4	50480.7	65244.8	59679.8	31812.6	34510.5	32016.3	57054.7	43727.1	77743.1	59233.1	71616.7	48250.5	21081	11182.1	22385.6	33444.6	21471.4	14635.9	13317.8	20988.5	11372.1	27898.1	9056.22	18717.1	10191.5	14947	28324.7	8127.36	15480.8	21627.2	18779	20765.4	21573.6	24180.8	30205.5	44051.2	47651.9	30549.6	18442.1	24965.3	18966.5	31611.9	12179.7	19485.1	23523.2	33179.8	46184.1	18059.6	29605.5	41141.2	76788	46626.1	12250.1	17697.8	15944	19953.1	32245.8	11663.2	23961.2	24654.3	25296.6	37169.3	14163.7	17193.6	21703.3	22074.9	15152	23706.7	29434.8	24506.2	31358.2	12375	44292.6	47209.5	39158.4	50292.7	49000.3	35651.4	55624.1	44564.6	38911.2	48570.3	42959	34237.1	38602.5	47413.7	18377.6	32396	49336.5	49616.9	42331.5	15976.9	[1151][M]+		14
7010	1324.62	1447.72	24.1286	128	5	4	5	5	4	4	5	4	5	5	5	4	4	4	4	5	5	5	4	4	3	5	5	5	5	5	5	5	27208.2	20615.5	21424.4	31730.8	9000.52	14568.1	24699.1	18643	21802.5	9468.3	19777.3	24405	22418	8335.88	14398.2	18657.8	35226.6	39490	15688.8	15346.8	4545.14	13343.8	17100.3	16604.9	12861.9	6205.33	20550.1	13950.5	14612.1	24258.2	7291.64	8095.36	13737.3	10941.6	18998.7	8793.96	7032.17	28092.1	14824.9	12045.5	23325.6	26916	39356	37275.4	22049	6923.97	25737.7	20892.5	31383.3	41844.2	36886.5	20599.6	21586.2	20201.7	38066.4	27783.9	48385.9	40432.9	46691.9	27944.2	13237.6	7449.13	14820.2	21678.3	12937.9	9506.81	7929.05	12729.9	7208.12	17694.1	4988.56	11755.3	6887.09	9649.72	16488.2	4671.2	9439.89	14013	12035.2	13787.6	14297.5	14870.2	20592	28020.3	32171	19864.1	11744.8	16101.6	11948.2	19304.4	8208.54	12851.1	14449.2	21242.9	28571.2	11918.6	18508.6	26654.3	48299.8	31691.3	7726.77	11014.4	9609.6	13040	20528.9	6872.84	16063.3	16176.3	16175.4	23316.6	8958.33	10022.9	13119.2	14517.3	10628.6	14640.9	18068.8	15608.6	20106.6	8037.04	28268.7	30198.1	24850.9	33157.2	31275.6	21166.8	33227.5	29225.3	23215.8	31351.8	26705.6	21190.4	24923.8	29771.8	12090.7	19887.9	32085.5	31546.7	25872.1	10384.6	[1151][M+1]+		14
7011	1325.62	1447.67	24.1278	113	3	5	5	5	2	4	3	4	5	4	5	5	3	2	2	5	4	5	3	5	4	5	3	5	5	4	4	4	11952.6	8305.92	9372.93	14369.2	3911.56	5894.72	9686.09	8515.33	9385.66	3300.82	8578.82	10625	9255.44	3625.62	5523.51	7466.05	13994.2	15748.8	5993.94	5815.91	1483.54	5118.22	6487.27	6345.96	5636.56	2464.79	7751.54	6085.74	6118.75	10803.8	2779.62	3396.1	5999.35	5029.09	7934.19	3731.34	2684.94	12107	5885.98	4408.21	9389.82	12210.3	16218.3	16143.8	9315.37	2917.54	11088.1	9023.24	13260.9	15903.5	15547.1	8703.18	8955.59	8168.95	15228.2	11574.6	19030.4	16375	19541.8	12140.5	5138.52	3061.37	6223.5	9699.51	5527.07	3662.22	3315.57	5013.7	2627.84	8310.65	1888.56	5113.82	2520.42	4773.26	7192.01	2372.26	4034.34	5673.02	4935.31	5784.46	5225.78	6357.34	8602.45	11746	12949.3	7725.26	5339.38	5991.84	4863.8	9759.63	3103.05	4882.8	5742.23	8764.23	12901.8	4665.63	8063.63	11086.3	22265.5	12264	3553.6	4465.49	3802.71	4984.83	7866.44	3007.16	6863.06	6889.83	6430.82	10485.4	3759.3	3949.35	5468.97	5822.97	3876.21	6635.89	7785.11	6475	8636.77	3604.22	11783.7	13563.4	9284.65	13769	13126.4	10155.6	14891.8	12220.2	9982.2	13248.3	11359.9	9532.95	11022.7	13112.1	4505.06	8305.33	14100.7	12707.9	11318	3999.25	[1151][M+2]+		14
7012	1326.62	1447.84	24.1307	79	3	3	2	3	1	1	4	2	3	3	3	5	1	3	1	2	4	2	3	2	2	4	4	3	5	3	4	3	3251.92	2523.52	3118.96	3700.12	904.888	1586.26	2800.2	2670.13	3046.28	856.27	2066.28	2770.99	2946.45	1085.13	1688.65	2185.77	4286.53	4464.29	1862.03	1600.47	283.389	1375.88	1875.27	1840.89	1508.66	902.017	2561.52	1642.58	1833.65	2882.12	741.329	618.764	1561.38	1753.59	2201.78	743.846	867.493	3235.92	1774.85	1240.09	2873.32	3761.99	4379.19	5016.39	2853.01	795.756	3606.15	2734.06	3434.51	5034.98	5103.62	2154.75	3176.48	2243.13	4702.14	3083.81	6714.08	5035.21	5922.16	3672.42	1324.31	700.586	2263.64	2214.36	1729.77	993.382	1234.73	1543.85	816.453	2632.62	574.95	1589.25	815.128	932.706	2178.5	457.17	1123.97	1406.07	1188.09	1565.63	1497.19	2009.06	2560.08	3120.84	3869.21	2254.37	1557.78	1820.99	1334.16	2127.92	801.376	1508.07	1443.77	2701.49	3732.99	1524.11	2542.31	3623.67	5669.3	3904.67	723.441	978.005	1424.81	1236.15	2524.35	854.186	1691.56	1540.1	1878.14	2843.36	1176.44	1268.83	1771.64	1633.28	1205.37	1633.38	2200.51	1965.83	2510.24	747.873	3677.64	4030.58	2890.2	3615.11	3939.72	2907.99	3861.7	3729.18	3019.54	3622.92	3361.99	2953.56	3625.43	3903.99	1525.57	2415.06	4356.35	4001.78	3383.02	1071.31	[1151][M+3]+		14
7013	1327.63	1447.73	24.1289	22	1	0	1	1	0	1	1	0	2	2	1	2	0	0	0	0	1	2	0	0	0	0	0	1	0	2	3	1	905.67	753.363	693.168	928.606	152.19	395.741	462.553	672.008	704.731	306.967	422.45	831.695	764.717	122.406	408.579	483.269	1197.77	1233.36	688.756	423.238	112.989	170.136	339.221	282.253	294.323	141.161	580.982	350.039	346.555	498.038	27.1124	85.6773	218.449	192.681	752.292	154.42	223.623	868.049	335.14	232.471	750.657	554.398	956.881	953.377	425.175	289.925	808.025	510.437	721.348	1069.02	1046.36	449.715	774.777	768.876	1013.28	914.183	1422.2	1008.46	1199.46	841.481	269.508	82.3442	207.019	555.488	455.41	145.5	16.6908	230.188	43.1016	624.615	86.8411	140.524	242.366	87.7076	598.081	13.1577	177.945	314.895	181.146	195.354	113.609	465.341	678.71	540.112	885.25	298.03	457.625	702.086	9.86375	527.057	177.873	345.825	413.713	438.593	897.839	224.272	536.376	730.5	1475.18	777.658	117.538	142.497	311.171	324.804	485.936	0	201.084	375.739	277.718	642.571	85.5607	216.025	193.391	129.394	228.535	385.937	499.354	363.365	590.644	266.568	797.309	858.128	529.336	451.204	860.823	520.97	1268.02	983.673	565.09	794.695	792.036	521.668	775.818	900.053	269.801	507.431	966.074	745.346	854.471	365.185	[1151][M+4]+		14
7014	1330.62	1447.72	24.1286	11	0	1	0	0	0	0	0	1	1	1	0	3	0	0	0	0	0	0	0	0	0	0	0	0	1	1	1	1	735.53	345.164	417.377	896.272	113.702	228.354	518.688	328.679	243.684	14.6943	470.794	359.392	254.639	48.585	144.482	360.885	903.132	1069.97	257.707	442.098	5.50602	295.789	125.448	261.482	212.875	0	314.979	183.735	420.103	245.27	62.9464	21.5724	35.4193	45.9907	517.682	33.5657	0	557.387	295.308	132.657	594.602	519.806	1067.2	1106.34	441.518	66.9799	317.901	667.711	966.623	967.268	923.59	476.974	347.51	189.859	1233.47	696.048	1565.26	885.335	1750.29	487.619	250.871	61.6275	284.211	298.095	127.192	62.9992	128.147	233.649	58.7548	212.496	37.1383	80.1842	41.3946	108.318	240.888	22.908	261.042	276.466	80.7913	101.556	94.6078	229.281	363.189	646.7	561.046	267.706	55.0286	83.1263	111.528	373.978	92.0088	158.356	368.498	203.974	404.957	7.8962	376.183	695.811	682.261	388.602	106.896	95.7045	49.7961	144.718	174.085	67.1069	242.375	343.196	156.266	307.54	16.6616	102.703	223.651	30.9284	39.8694	519.783	479.594	280.804	145.829	160.661	450.38	641.916	514.884	940.338	479.118	536.298	659.742	695.457	162.797	688.458	708.219	560.531	406.109	718.752	16.9051	284.317	972.891	940.467	629.081	90.4463			14
7015	1331.75	40.4296	0.673827	5	0	0	0	0	3	0	0	0	0	1	0	0	0	0	0	0	0	0	0	0	1	0	0	0	0	0	0	0	16059.3	16459.5	12782.7	12907.5	12468.1	14077	16069.9	11899.4	13354.3	13690	14774.3	13885.5	14959.3	12480	12587	14635.4	14492.7	13653.5	11800.6	12746.5	12016.6	12390.5	5204.94	7691.2	12061.3	11481.7	13341	13166.6	11988.4	12539.1	14448.1	13053.7	13574	10725.2	10627.3	14618.3	12563.7	11376.7	12284.4	13128.7	13732.1	15321.7	12944.8	12666.1	10879.4	13641	14517.5	13124.5	12823.6	20249.1	15381.2	13498.8	12159.3	12139.5	12744.2	15389.1	12556.3	11156.8	11797	13116.8	14193.7	12677.4	13284.4	11145.5	10163.3	12835.7	11553.4	10569.9	12080.5	11678.6	12824.3	13141.5	12140.9	12997.6	12826	14682.3	13330.1	11719	12793	13948	13188.4	13271.3	13163.3	14322.8	10474.7	13843.6	13233.7	14427.7	12634.3	13090.1	14794.5	12215.1	12421	14067.6	12219.8	14241.4	13093.2	12945.1	12454.9	12342.9	26968.3	11434.6	10899.9	13029.9	11209.8	14727.1	12613.5	12225.2	11828.4	12251.7	13216.6	12303.5	11500.7	11746.4	11971.8	12567.3	12341.4	12886.9	11463	12688.1	14481.3	13300.2	13455.9	12333.5	12267.1	14083.7	12739.9	12602.4	12434.7	11977.7	13795.9	12528.6	14670.8	12323.8	12012.6	15451.7	13308.8	10939.3	11601.7	10300.8	[1152][M]2+		46
7016	1331.75	12.2786	0.204644	286	4	5	4	5	5	5	4	4	4	5	5	5	5	4	5	4	5	5	5	5	5	4	5	3	5	5	4	4	11590.2	8962.84	15581	13314.4	10876.7	11581.9	11821.9	12478.7	19186.9	7866.63	6945.75	9672.26	12881	7155.03	8160.18	13061.7	20671.9	7052.82	8650.05	7419.18	9525.57	6654.78	8225.78	9120.71	8006.02	14824.3	8201.9	7902.02	9697.15	9698.24	13670.1	7631.82	9172.19	9441.52	8771.95	4599.83	8634.35	9485.09	9371.84	24574.7	14186.1	12111.1	7091.59	9512.55	6295.34	6371.62	6374	6759.63	5751.72	8111.05	7914.44	8231.93	9765.94	19309.6	8475.64	9465.23	8080.73	7403.28	10391.8	4774.5	11263.2	12631	8855.29	15352.3	8965	14997.4	11257.4	6841.93	12401.5	8370.63	15911.4	13985.9	7486.86	10291.6	10651	12888.1	10462.6	9810.68	6250.47	8093.73	8190.58	7647.44	12972.4	8844.31	5971.12	9490.17	5877.13	19460.7	10874.2	6388.29	9522.44	9520.49	8074.32	6674.3	15489.1	9263.83	14312.2	8330.79	9016.59	6439.63	10788.1	6289.21	10230.6	6625.14	11043.4	9539.27	8638.24	8365.77	9539.9	10153.6	7031.18	8859.25	9026.86	9686.43	10405.7	9374.99	8627.2	9498.74	8976.23	10393.1	7989.81	10203.3	10243.9	8455.95	12135.9	8664.96	7446.82	8891.66	14539.9	6606.83	9387.5	9031.18	7718.42	9151.03	11381.7	10768.9	8758.67	11049.7	6635.51	7263.53			32
7017	1331.75	37.4024	0.623374	213	5	5	5	5	5	5	5	5	5	4	5	5	5	5	5	5	5	5	5	5	4	5	5	5	5	5	5	5	25416.9	47093.5	33249.5	18437.4	9469.35	9522.28	6206.92	10870.6	20146.5	40201.4	8919.63	45950.3	34162.3	6205.69	6080.96	15435.8	6984.33	21812.6	26475.5	12338.7	24577.9	8117.62	8211.3	11258.2	10189.6	31184.7	8818.5	9850.21	7501.09	17914.1	13109.7	18213.8	24726	9158.53	21968.4	21590.6	44563.7	13315.3	16939.6	25598.5	12935.1	9529.77	11355.9	43818.7	27070.7	13643	26269.1	28976.1	12824.5	18266.3	18674.3	6788.76	21201.3	5760.43	31587.1	7126.09	29507.8	6623.46	6355.76	7779.76	20120.1	19468.6	27254.1	19349	6151.51	8246.36	13146	34712.1	7556.73	8384.23	6703.75	20122.8	8149.42	12998.7	23984.3	30738.7	8120.17	45015	7081.5	16082.4	38338.4	23518.6	6372.38	25781.6	26789.9	21991.9	31416.2	15816.3	7672.49	17403.1	6813.85	11855.1	30883.6	8891.72	8355.47	13318.8	7726.24	5671.16	18010.5	8172.25	19565.4	6354.73	15905.9	9811.62	7917.88	47969	8621.2	21131	17225.2	20278.8	21027	9110.61	19147.2	25256.9	7973.03	51670.5	7736.01	20930.5	41408.5	30444.6	13579.4	9497.16	9330.95	24771.6	9287.74	31469.1	28892.5	12427.3	5765.03	9913.39	39608.7	24740.2	7935.3	25012.7	16838.2	21592.8	42635.4	19894.8	27955.9	22663.8			46
7018	1332	11.4638	0.191064	58	1	3	3	3	2	2	1	0	2	2	0	2	1	1	3	2	1	3	0	2	2	4	1	2	2	0	2	2	8081.12	8323.94	8032.42	7662.14	7861.53	9861.73	9480.13	11801.6	10379.2	6501.6	10555.2	10998.7	7595.08	5598.03	7331.21	7808.78	9264.93	7463.18	6130.83	8813.8	6804.06	7225.48	4794.31	8015.07	5499.95	6565.3	6676.88	7535.48	7639.49	7438.33	8081.63	8792.48	7618.28	7818.67	4845.04	9765.86	7173.39	6736.98	7794.97	8685.58	7377.64	7546.71	7387.69	6677.44	8699.74	8663.91	6760.09	8124.9	6376.06	7226.96	7490.93	8149.52	6991.31	6736.86	8592.68	6389.86	5979.31	5806.64	8475.07	6417.19	7625.6	6634.76	7006.83	10917	7113.11	8157.4	10773.1	6404.88	8897.96	7478.31	8148.55	7187.68	4961.2	9209.84	7475.21	7305.56	5959.5	8002.58	6514.23	8869.77	8351.16	10303	6322.92	8093.98	7113.09	6913.19	8810.12	11325.1	7052.23	8551.24	8200.61	8668.42	7269.36	7304.49	6737.39	19057.8	7157.19	7932.34	7381.51	8691.86	9816.95	7077.56	7170.03	6289.83	7089.01	7669.65	14123.3	11516.6	12021.1	4104.18	7872.61	6492.31	7689.55	14366.5	8513.78	6571.3	6645.28	6392.11	7062.62	10154.8	9083.91	6163.69	7077.01	7776.4	5694.46	7744.66	6731.17	7320.02	7045.01	7048.97	9304.14	9172.5	6070.95	7646.64	8012.97	7451.65	9386.69	7840.55	8569.8	7320.84			16
7019	1332	37.7485	0.629142	43	2	0	1	2	2	1	1	1	2	0	1	2	1	1	2	1	1	1	3	0	1	1	2	0	1	2	3	3	9506.9	11562.8	11013.4	14766.7	11606.1	12087.4	12058.8	13547.4	10052.9	11134.4	13259.6	11705.1	10888.3	7672.16	10923.9	12371.3	12000.3	7794.38	9253.08	12645.5	9475.36	10713.7	6859.14	12338.3	5762.13	9828.37	11547.1	10627.9	23438.4	9831.91	11457.7	12686.9	12299.6	5912.31	10841.4	14371.1	10816.8	9344.13	7549.57	11165.9	7730.31	11669	11031	10316.4	22695.4	13062.7	11724.5	11459.4	9788.84	10718.4	8310.91	11427	10823.6	10137.4	11093.8	10701.3	9654.19	9766.84	11575.2	5915.42	11384.2	11418.6	10606.8	10971.8	5726.63	12887.6	8393.68	9761.48	12649.9	10299.3	9632.62	13312.9	9254.87	11692.1	11224.1	10447.3	12217.1	5419.9	9125.6	11626	12663.3	10312.4	9786.11	7878.98	10918.2	12632.1	26618.4	10960.2	11641.6	11735.5	6463.83	8993.7	8578.15	10409.4	10623.8	11998.1	12041	11532.4	9757.19	10619.2	11986.9	9948	8289.52	7271.39	10285.5	11551.6	10008.6	10555	9213.48	24912.9	11667.6	10490.8	12500.9	8717.52	10085.9	10634.8	8511.17	9617.63	10179.7	13104.5	4995.81	11604.2	11032.5	11549.8	8867.89	10818.7	7171.12	10996	11345.4	7694.05	13160.1	7530.91	8195.56	7599.4	10299.9	10330	6820.99	11730.2	11630.6	9673.05			46
7020	1332.01	36.3913	0.606522	209	4	5	5	5	4	4	4	5	4	5	5	5	4	4	4	4	5	4	5	5	5	3	5	5	4	5	5	5	7457.85	22857.6	28461	17171.5	27163.6	30092.1	12489.5	15238.5	12541.9	18125.7	30242.9	24246.7	18401.6	6039.71	32955.2	8897.71	11360.9	4708.11	16608.9	10679.6	13981.4	22855.7	13333.9	31017.4	7842.5	6290.5	33562.7	7063.24	15104	35530.6	15186.5	7642.47	18166.7	6545.15	10082.9	30877.2	39570.7	35724.2	9866.72	45896.7	6455.89	6973.34	12100.8	11794.4	15325.2	13652.4	30448.3	20265.2	6621.08	21127.1	6770.91	34528.1	24962.4	8705.57	44483.4	8357.93	27887.4	10136	31286	6770.12	11383	17629.9	15665.7	7791.44	8839.52	27703.7	15894.2	8990.07	27616.4	24733	18018.6	5893.45	7029.08	12486	12180.5	21399.8	8680.32	15207.2	10929	28058.3	45486.1	11261.3	27522	7933.3	11389.5	7258.29	19546.5	4375.02	10460.6	18995.6	8022.7	7201.07	6406.37	22298.2	8398.03	17379.2	9378.79	15326.4	4941.01	22243.8	13635.3	22074.1	4018.33	8029.77	5430.8	15238	10705.3	10554.8	6013.35	14981.9	18911.6	18799.7	23112.3	7443.74	6074.64	7940.64	13035.4	11471.5	22120	8940.01	6611.06	6105.09	15998.9	18925.3	4842.31	6615.54	5066.27	20567.5	8343.65	8885.53	52036.8	7175.01	5198.34	7411.88	29445	5494.15	7364.47	9557.15	5035.37	41179.3			46
7021	1332.01	10.5521	0.175868	205	4	5	4	4	5	4	5	3	5	5	4	4	3	5	4	5	4	5	4	4	5	3	4	5	4	4	4	3	7663.74	8862.77	8324.6	8369.23	16078.6	8471.71	16995.1	7135.22	5989.02	6413.05	9658.25	8265.29	6481.67	17100.8	4759.92	10477.7	13493.1	16561.8	16190.5	17437.2	7224.11	11202.5	5560.56	7006.91	5897.73	7030.28	5918.57	7505.88	5562.47	8392.81	11696.6	6379.06	9546.3	16753.6	19259	9839.4	9055.48	4661.84	8073.74	9945.18	8374.64	16253.8	5129.82	7115.76	17510.8	7558.02	5647.94	5591.73	7647.48	8852.88	9459.37	10389.1	6191.14	6448.57	9710.94	10755.5	6610.96	7738.41	9590.34	5184.55	7092.95	5801.37	8279.32	10160.9	8150.69	11597.3	9507.16	7980.34	7632.79	6310.29	7939.33	6262.82	8060.52	8383.45	10922.6	7793.15	8429.51	8514.64	15456.3	11568.7	9469.7	15389.4	10842.7	9759.31	15458.9	8660.52	12899.2	8739.14	6298.53	13082.9	16841.6	13644.6	8271.14	5471.74	19842.9	8799.73	9343.78	8914.26	6516.12	7573.34	11714.3	11957.2	3142.88	7135.06	6542.97	9262.8	4268.44	8765.39	9038.13	7165.11	9170.22	22260.5	22405.8	8662.88	18843.8	7789.1	6441.7	9637.93	6922.79	8893.21	5803.7	7184.29	7947.22	10447.9	8142.22	7748.16	10371	8052.9	7935.12	12686.2	10790.1	5012.78	10599.5	9314	7132.4	8634.67	7432.53	17979.8	8874.64	8490.3			16
7022	1332.25	36.7483	0.612471	110	2	1	2	1	3	3	3	3	2	1	4	2	4	3	1	4	5	3	3	3	1	3	3	3	1	3	3	3	13147.1	12278.1	12751.8	6205.65	12919.4	12532.1	3393.89	12906	10924.6	11942.3	11180.8	14870.4	12436.2	4431.46	11409.3	13280.5	12114.2	12481.7	10608.9	12288.7	7244.55	11443.1	10268.4	5020.21	23908.4	10291.3	3533.53	12312.2	4698.2	12096.4	7656.06	6137.46	11147.8	16512.5	11708.5	13643	6169.22	11011.1	8746.82	22356.4	11619.8	12049.2	6169.83	11634.2	5918.91	6271.61	10734.7	11144.8	9908.17	13120.8	19872.2	11847.3	12488.3	6089.84	8534.27	12590.6	6397.3	10648.7	11080.3	19868.2	17227.7	10197.8	11155.5	5954.01	10517.3	17126.6	10747.2	5636.3	12204.6	12437.8	12795.7	10066.7	12283.1	22279.5	8765.42	31378.3	5434.69	2152.5	10929.1	9071.14	30383.3	4108.71	5260.66	5726.94	4632.32	19614.8	14635.2	15805.3	5241.76	12793.1	6614.42	12461.6	10494.5	11541.9	14045.7	11751.5	12608.8	11012.8	5712.64	19492.2	11412.6	12024	6192.05	10296.8	12024.4	9234.88	11417.1	11540.8	9207.53	7099.43	11940.7	12690.6	20487.6	4628.52	5444.65	12527.4	9013.99	10132.1	28787.7	23726.1	12945.9	12142.4	11309.4	12048.8	3956.28	14190.8	4434.79	16517.9	10984.9	8947.86	12323	15351.5	15456.7	6325.68	11514.3	14692.1	12605.7	10906.3	5312.85	11908.9	[1152][M+1]2+		46
7023	1332.25	14.1326	0.235543	122	2	1	1	2	3	3	4	3	3	1	3	3	4	3	1	3	3	3	3	3	1	3	3	3	1	3	3	3	7950.08	7156.86	6460.93	8387.38	13345.3	7287.98	4441.31	8363.26	6113.65	6054.96	7161.36	6922.62	7232.33	6592.41	7024.37	7088.04	5652.43	5525.88	3803.45	7210.71	5688.76	5786.15	5970.04	15663.3	5776.24	10133.9	9993.55	6291.81	5016.82	6916.59	7956.39	8736.92	7203.82	15249.2	5492.34	11823.1	6869.91	5375.45	5375.07	5556.1	4996.34	6793.38	6429.92	6941.07	8350.56	5628.81	6214.4	6307.17	3617.26	6937.91	6823.23	6125.73	5927.24	7805	8155.29	6834.3	10186.6	6022.59	6219.86	7692.56	7699.47	9131.91	7133.27	6423.81	4703.52	8596.41	6395.69	3357.74	6318.7	6347.4	7387.63	6920.12	7510.48	4343.16	4646.11	7232.82	14682.6	5463.21	5889.52	5430.41	7852.38	5489.98	4972.19	4682.21	11022.9	7277.32	10030.5	6744.11	5359.34	7144.93	18308.3	7708.76	6363.13	6296.25	7522.35	6972.27	7022.37	5927.43	3842.95	11889.1	6330.77	5664.1	7311	6723.06	6966.51	4712.99	6251.91	5900.64	9924.66	6429.31	6306.24	7175.36	7078.38	4805.74	5729.83	7217.8	11713.2	4988.26	6990.21	10211.8	6803.65	6128.45	5978.33	6620.72	12658.9	7563.18	4715.08	6329.49	14578.1	4547	7125.36	5363.17	5040.31	5973.63	7464.61	5783.99	7023.99	6836.71	9375.3	6268.83			58
7024	1332.49	25.4083	0.423472	35	1	0	0	0	1	1	1	2	2	1	1	0	0	0	0	3	1	1	0	0	2	1	1	1	0	0	1	0	5148.71	5326.4	4234.33	7156.58	4910.9	4800.63	3199.32	4528.37	4717.97	3772.12	4844.16	4991.38	4699.95	4249.47	5155.56	4349.18	4398.29	3712.16	4271.35	4713.54	4855.6	16501.8	4255.59	4446.81	4537.57	3087.03	4928.72	3707.03	4324.65	5441.6	4192.48	4839.07	4942.97	3989.85	4531.85	8190.03	5516.5	5040.87	4682.04	4596.85	5210.92	5394.73	4793.09	5201.94	3714.17	5237.73	5234.76	4236.06	3761.32	4289.43	4443.49	4787.2	4315.1	3906.19	5873.82	4789.07	5046.35	2812.96	3987.57	5075.35	4338.21	3959.74	4020.85	3700.16	5614.04	4517.24	5209.56	3893.84	5061.87	4874.83	4992.44	4658.66	4905.2	5959.55	2116.38	5019.93	5821.74	4609.24	4491.93	8566.58	6664.32	4013.06	4988.27	4646.82	2263.1	4344.9	5138.36	3180.72	4155.32	3868.61	4798.54	4760.98	4174.1	5266.57	4940.13	4145.56	5233.2	2675.06	4550.32	5183.34	5128.84	3058.53	3944.2	3986.49	3872.1	4027.58	5907.8	3472.53	4867.32	4366.18	4814.01	4878.68	3259.34	4762.53	5027.3	5253.46	4132.55	2687.35	4918.71	3421.31	4680.46	4351.5	3419.59	4286.34	4586.89	4401.5	4621.27	4149.95	3729.78	4424.37	5386.93	4012.11	3929.22	5204.73	4119.6	3839.94	4707.44	5141.9	4311.47	3894.81			84
7025	1335.61	1450.04	24.1674	21	1	0	0	1	0	2	1	2	1	2	0	1	0	0	0	0	1	0	1	0	0	0	0	0	1	3	2	2	1149.11	838.429	817.616	1750.54	360.119	413.081	747.389	680.195	988.965	209.165	717.412	854.391	1037.15	88.4288	606.795	753.936	2058.83	2606.71	714.44	461.113	15.3412	511.225	752.803	280.682	459.408	188.882	813.993	506.368	795.464	939.933	186.022	235.33	707.024	535.363	925.481	219.296	132.538	1298.87	840.963	125.887	968.642	1026.84	1596.3	1898.55	834.223	122.234	810.887	541.043	1576.93	1670.45	1943.69	747.209	1095.79	560.933	1454.48	902.229	2293.72	1679.63	2492.5	1088.99	464.785	108.602	552.973	985.947	571	174.605	376.983	445.774	286.108	800.562	12.8919	472.598	346.996	473.309	726.44	126.464	179.153	427.27	485.021	450.014	576.211	547.054	929.503	1029.26	1147.85	621.134	360.149	698.625	222.395	923.557	280.464	238.346	648.666	933.043	1629.48	387.733	787.931	1308.35	2492.22	1421.07	142.5	488.932	294.347	150.142	703.131	292.815	435.023	464.537	503.399	948.538	337.571	385.396	385.559	634.117	121.463	452.955	687.698	506.714	818.25	279.513	824.394	1431.91	1248.94	1661.69	1210.39	1188.98	1651.41	1441.26	896.507	1212.23	1065.01	956.219	916.184	1508.57	636.74	482.462	1775.46	1312.54	1299.84	292.791			174
7026	1337.42	37.1471	0.619118	272	5	5	5	5	5	5	5	5	5	5	5	5	5	5	5	5	5	5	5	5	5	5	5	5	5	5	5	5	8543.4	13742.3	11788	34833.5	53755.5	9836.01	11872.6	41745	14619.6	12946.8	20129.9	9123.75	6462.53	9740.25	8458.32	13722.4	12186.4	13355	9664.93	42700.5	19433.4	8589.52	13867.1	9817.57	34207.2	18156.9	11000.7	8167.92	12638.9	14966.6	31639.4	9400.41	8703.77	10277.9	9233.26	10635.3	11461.1	36040.5	28207.5	12588.3	10109.8	4816.31	10357.6	10078.7	6338.34	39207.9	30145.7	51469.1	10384.5	36162.7	13897.2	11814.6	15205.6	11769.8	9389.21	11003.2	30945.2	18745.1	9985.76	36872.7	10141.3	10057.2	18615.9	7585.74	9678.1	55590.1	6846.92	22033.7	7980.99	11305.8	33590.4	22344.2	27720.6	12358.7	23852.9	7076.56	27447.4	7865.81	7673.22	33197.7	24916.4	37032.3	9293.26	16429.9	10472.1	32374.5	11923.7	9633.91	14179.2	11213.7	12627.5	8339.55	9406.28	55349.4	7487.77	28793.8	12466.4	30807.9	16995.1	11245.1	13692	7122.41	37735.6	11387.5	11065.9	26838.2	11453.7	10869.4	6087.76	14813.9	14713	9799.99	8206.66	8177.59	34994.4	10216.7	37678	8294.38	10130.4	13595.8	8447.38	11673.2	12341.5	13294.8	9375	28319.1	11335.5	8640.72	13058.3	8089.99	15789.7	31066.8	8828.46	27347	6105.65	18925.8	17450.8	7822.7	26509.4	11385.3	[1153][M]3+		46
7027	1337.42	12.4378	0.207297	317	4	5	5	5	5	5	5	5	5	4	5	5	5	5	5	5	5	5	4	5	5	5	5	5	5	5	5	5	13514.8	13816.5	8485.27	12524.2	10877.6	10508.5	22055.9	13913	7245.88	31363.2	21497.4	35263.8	9414.32	10488	12874.5	10352.7	11322.6	31065.5	13012.6	10794.6	14259.3	12200.9	9801.77	12863	8773.64	24228.8	10764.9	10479.7	9020.16	19234.2	18730	13838.6	17565.5	10009.2	13363	20443.2	16417.6	10165.2	19662.4	22353.5	12655.5	13457.8	12875.9	10799.4	27903.1	13480.3	7709.66	10594.1	14218.2	18468.2	15077.3	18527.7	14957.6	13312	19325.3	22567	12775.9	12619.3	29666.6	9390.49	12856.1	11110.5	7902.71	10280.9	16929.4	9615.06	15559.7	9232.44	10034.8	12835.6	15015.4	26463.1	17713.7	14729.4	10293.7	26958.5	18194.6	10915.7	16755.5	11127.1	13201.1	13222.9	21564.5	19076.8	10995.7	11668.6	8738.08	8212.5	14738.5	13287.8	14308.6	16034.8	10642.6	10710.3	11870.4	20855.4	26879.6	7480.42	10222.2	9176.18	31990.3	16443.4	11928.2	14299.6	9081.5	13806.1	10183.7	8176.14	10478.2	23269.1	15097.4	13096.2	9411.95	21297.4	15132.4	20617.8	9474.26	11192.5	11464.2	9843.59	10429.8	24121	10811.1	9046.85	15822	15684.6	10708.9	18368.2	12441.9	9438.32	10197	17381.6	9970.73	16919.5	8147.58	12455.5	16024.6	11915.9	7603.6	8713.45	[1154][M]3+		32
7028	1337.63	1447.29	24.1215	40	2	2	1	2	1	3	1	1	3	2	2	4	0	0	0	1	1	0	0	2	2	0	0	2	1	2	2	3	1187.72	1054.08	1244.01	2463.14	528.167	490.579	1201.51	1374.36	1125.93	323.26	812.298	1320.55	1499.78	326.241	663.67	1293.47	1927.63	2707.36	872.628	552.628	0	589.452	848.781	457.513	452.786	50.1102	611.477	572.286	637.88	1489.13	138.592	214.611	520.362	411.296	832.963	306.059	39.339	1622.15	498.647	309.999	1179.35	1049.62	1889.52	1830.61	1100.97	119.009	1001.34	561.882	1384.9	2116.8	1851.52	938.444	799.016	661.478	1917.82	1171.31	2429.04	2283.34	2985.23	1353.31	196.854	236.909	483.523	1036.55	444.16	273.376	117.587	252.924	59.7031	628.728	29.5996	681.456	176.215	231.233	639.741	65.7411	112.794	677.944	460.967	531.483	223.857	513.002	800.84	1020.54	2344.3	608.633	404.313	517.813	206.127	747.123	108.622	385.741	202.017	848.276	1173.03	367.749	743.583	958.651	2786.85	1224.93	150.857	134.202	439.367	654.357	1708.01	214.893	995.661	436.125	680.495	898.268	346.947	467.271	691.268	1036.74	527.616	604.764	1066.37	1098.22	1264.69	282.534	1855.47	1644.64	1628.44	1953.67	2215.12	1154.35	2048.74	2067.34	1302.05	1428.44	1241.36	583.727	1541.17	1804.62	672.431	709.082	2213.68	1760.18	1503.14	169.143	[1155][M]+		14
7029	1337.75	37.3978	0.623296	253	5	5	5	5	5	5	5	5	5	5	5	5	5	5	5	5	5	5	5	5	5	5	5	5	5	5	5	5	7651.39	27896.2	34808.8	20023.5	7621.63	32146.6	8119.91	6962.44	7657.19	13725	15645.7	6623.11	6338.19	10248.5	27516.2	7278.92	12594.8	9176.17	7043.25	7544.44	9156.15	12390.7	23784.2	7471.35	6982.17	14001.8	7277.41	7834.21	15500.5	36166.8	8145.91	6459.12	5365.91	9784.79	6843.56	28202.3	15162.8	27657.8	6596.32	33601.1	7927.01	18368.5	28032	4513.27	7282.67	7212.5	22334.8	5170.6	28849.8	29816	28801.6	8510.18	8569.17	7084.35	25122.9	7391.2	4693.55	17812.2	22583.8	6161.96	17176.2	7512.96	10323.4	7531.07	8177.89	11762.7	21116.6	5743.61	7982.26	10195.4	7599.76	8833.82	5924.51	8263.35	18591.9	10500.8	6137.04	8413.98	6423.17	7982.58	11931.3	11861.5	6039.73	13176.9	9427.49	25119.6	6513.87	16428.1	6834.49	6578.06	7787.8	26219.3	10859.7	43300.3	23646.1	13959.2	11472.2	6455.51	5029.28	24231.4	7111.85	10628.5	7149.91	18583.9	7699.66	8745.53	8723.57	12654	15099.7	5858.06	15252.5	5924.5	7353.17	5330.82	32009.2	46423.6	8826.23	29532.3	8220.72	38966.9	8678.13	7122.45	5338.58	7052.48	6698.97	34413.6	15564	18999.7	6615.5	10764.7	15205.9	9211.5	33259.1	9321.39	5576.75	17205.9	26276.7	5430.57	6851.6	7408.56	[1153][M+1]3+		46
7030	1337.75	12.2617	0.204361	307	4	5	5	5	5	5	5	4	5	5	5	5	5	5	5	5	5	5	4	5	5	5	5	2	5	5	5	5	14920.4	10586.2	9400.76	7856.59	6595.35	8991.34	11628.8	9324.02	10342.2	10671.6	6891.12	6587.08	9415.22	21048.4	16584.8	10333.6	13667.7	6835.75	9216.5	9638.3	18065.4	7241.36	9009.24	13376.8	7826.01	13247.8	6166.07	6082.99	6729.17	5500.05	7735.88	27913.5	11640	9374.82	7806.25	9582.19	14662.9	11361.6	9361.63	10932.6	8499.32	10950.5	8524.48	6725.06	7537.04	14880.6	6845.84	20649.4	8866.62	9528.28	9833.54	18546	8293.71	7035.45	7568.89	12247.7	13016	6728.6	8244.65	9025.12	8545.27	9079.98	11312.9	4705.37	12724	9130.46	9772.59	5882.42	10533.2	9544.77	8063.5	7698.14	8407.68	9335.7	8736.58	8947.16	14240.3	8438.32	8007.8	12801.4	16736.4	7526.86	7949.96	12904.1	11104.7	13242.7	15094	7216.37	15523.7	14681.5	20795.1	6021.11	6802.5	8544.36	7144.45	10413.4	20944.8	7649.53	6404.65	9614.6	14386.7	6338.27	9461.96	20639.4	9715.11	10060.5	16190.7	7428.29	7846.09	9419.06	15772.2	7530.06	5072.25	9803.53	7767.52	11382.8	12381.6	8775.2	12795.4	9947.98	9928.98	13787.2	24803.9	11634.4	10323.6	14070.7	13844.6	19451.2	10364.6	20230.2	9624.14	8411.76	11597.8	27356.4	11420.3	10392.7	12696.8	3653.39	8753.55	6557.86	[1154][M+1]3+		32
7031	1338.08	38.8136	0.646893	54	1	1	2	3	2	3	2	3	3	3	2	2	1	1	1	0	1	3	2	1	2	0	0	1	2	2	2	1	10469.9	8293.35	7401.63	8799.12	4313.5	9166.78	6403.19	8757.53	8385.7	9329.57	8423.22	9906.26	6796.06	8533.55	8964.66	4486.91	5477.6	5252.93	8033.95	9337.05	8359.32	9429.08	11692.6	8060.22	5170.07	5332.15	5526.93	4366.78	8498.76	7187.8	9303.08	4826.87	8440.14	7762.19	5811.21	7451.03	7724.15	6960.94	5172.45	7982	13264.1	8569.28	7536.45	4494.93	4952.79	8379.38	4592.71	8209.83	18432.6	14102.9	9014.18	8574.71	4273.11	7523.35	9019.74	8743.9	4336.92	7912.74	5179.95	8203.5	8331.63	8331.29	7201.42	8860.99	7521.64	8222.54	7526.65	8111.6	8651.36	4431.89	7946.94	5881.92	7745.47	8038.94	8647.54	8634.44	8439.64	6618.1	7856.49	9121.68	8417.43	7836.73	4981.72	8795.31	7876.78	6533.21	9544.31	18708.7	6687.19	10127.6	5970.33	7980.65	8492.44	7376.37	4990.24	4728.7	9210.63	8964.74	8268.78	8322.67	9700.2	12622.9	4326.58	8109.33	8662.55	8446.81	8326.7	7726.08	6777.01	7123.8	8160.09	8052	7307.63	8245.62	7819.08	7840.84	12339.6	8217.72	7533.28	8930.7	7554.51	7949.62	7969.23	4869.4	7103.01	9432.19	8066.79	4083.82	8818.15	4335.03	8535.09	7470.01	7581.67	8717.77	4046.63	8280.72	8723.57	8205.86	8555.86	7212.25	[1153][M+2]3+		46
7032	1338.08	15.2569	0.254282	44	2	2	2	1	3	1	0	2	3	2	2	1	1	3	1	2	1	0	0	1	0	3	1	1	0	2	1	2	6409.24	6320.05	6356.41	5533.99	6006.59	5912.24	8387.59	5382.18	5589.05	6062.54	5937.65	6506.57	5210.53	12843.2	5248.78	7540.92	5391.37	5248.13	5190.28	6608.64	5712.71	6224.55	4493.39	6667.61	5841.61	6088.71	5994.74	5804.11	5227.11	5662.36	5941.78	6642.58	5903.51	6303.88	6573.35	6348.26	7447.84	4343.16	6296.19	7520.89	3489.51	7377.33	5075.29	4719.73	5285.45	3499.22	6394.12	5147.38	6395.15	5776.71	7593.66	5329.47	5538.75	3399.44	5604.83	7039.09	5334.19	6189.19	5804.81	5628.65	6916.22	2845.14	5948.01	5821.64	5699.23	5633.55	7392.58	5684.15	6220.17	4907.29	5679.83	6252.34	5517.49	6524.55	5858.19	6524.19	6504.74	7362.74	5968.22	5476.49	6196.63	5986.1	5238.08	5060.53	5544.1	6328.58	6472.41	5528.72	5503.76	5600.3	6569.56	5489.83	5116.04	5658.24	5349.59	6592.16	5806.99	4965.11	5628.94	5173.92	6193.76	6083.77	6152.64	5390.61	5890.13	7632.05	8380.95	4252.77	4562.9	5041.78	7117.81	7039.64	6209.87	5293.39	5709.7	5934.27	5771.83	6532.95	5941.46	5822.47	6563.66	6264.21	6907.04	5656.31	6083.32	7460.83	4695.6	6033.75	5234.43	5850.84	5503.38	5789.36	6479.42	5882.95	5879.55	6574.1	5586.5	5517.52	4839.67	7813.34			58
7033	1338.08	14.2312	0.237187	289	5	5	4	4	5	5	5	4	5	5	5	5	5	5	5	3	3	5	4	5	5	4	5	4	5	5	5	4	6474.03	19900.5	5459.13	5251.63	14092.1	5809.14	9154.93	7236.93	4763.72	12833.6	4468.71	7307.47	10364.5	6608.33	3827.71	12065.1	6792.25	3972.5	6391.45	14988.9	4790.35	12283.6	3653.02	7583.5	5809.24	6407.11	5627.3	5947.83	6402.96	7681.83	13671.9	5704.04	4360.79	5764.59	18645.8	5744.3	7373.52	5770.04	5436.46	14017.2	5912.16	4883.63	2957.99	4353.87	5785.95	5550.67	10736.9	5154.87	8929.69	4131.63	12874.2	5329.47	5027.56	4678.18	4917.15	7346.98	7580.49	5808.48	5371.87	7771.59	3751.27	4883.42	5247.27	10300.4	5178.08	12694.8	2760.15	5071.04	11236.4	12488.5	4722.57	8786.99	4005.27	3962.72	3736.25	4656.06	5641.81	8557.92	5136.54	7024.46	7271.05	5887.04	6722.53	12224	6533.7	16775	16534.1	5801.66	7996	4927.83	7751.74	5308.65	4864.86	4582.8	10509.1	4796.26	5116.36	8029.71	8026.82	10052.7	7383.91	5196.88	5681.03	5530.16	9643.33	6936.11	5221.39	5639.32	5916.29	3878.19	5309.23	6456.14	4383.88	7982.51	6338.7	6553.24	8984.04	5841.85	4586.9	7112.26	7397.37	8944.14	6858.72	4605.65	7909.77	6405.38	4126.52	4713.84	6848.71	4956.49	6258.89	7078.76	6843.35	12684.8	15509.8	8093.29	6001.96	12967	6161.91	9055.64			58
7034	1338.08	39.4187	0.656978	161	5	5	5	4	3	3	5	5	3	3	5	4	5	4	4	5	3	3	3	5	4	4	5	3	5	5	5	4	6987.49	5002.17	8739.93	10264.2	5572.13	4231.28	7692.29	13684.1	16744.5	3035.88	9549.31	5068.67	8060.28	6132.36	14338.9	3724.74	7007.99	3108.81	8033.89	6961.28	20323.3	6947.24	9300.76	4458.59	7892.69	8504.56	4864.06	7556.51	9081.18	19958	5677.21	6501.35	9237.75	19503.3	3224.94	30731.6	4701.66	6583.57	4026.87	5882.22	9576.59	5459.88	4249.04	3849.86	7576.13	18639.1	4988.52	4910.6	9533.71	9493.27	7564.05	5576.26	4152.19	13664.7	8205.13	8608.88	7801.22	11624.5	8737.88	11914	13054	6186.07	5778.08	23508.2	10852	11176.5	17459.5	13253.9	15190	8401.53	4376.12	9507.91	4348.27	13202.5	5427.62	4801.96	6310.14	9365.98	17277.8	6903.31	5574.08	9187.63	6002.26	20718.1	7876.78	10713.9	12377.8	8391.49	6042.84	21876	7922.31	8816.63	19003.3	17448.8	8281.18	5877.07	4813.05	4587.87	5984.1	6227.53	6341.62	8307.92	7190.65	5400.62	6730.42	8445.94	5377.6	4051.36	18369.4	5857.8	6086.94	9081.29	4129.68	18712.3	14818.8	9082.52	8434.39	5311.37	9435.09	8930.7	11265.2	18589.7	6732.97	5826.66	6001.01	8753.79	8126.81	7601.75	14357.6	6323.42	6475.46	3973.76	6785.75	6038.25	4095.2	9345.9	30450.9	8205.86	12517.8	3648.65	[1153][M+2]3+		46
7035	1338.41	37.4177	0.623628	19	0	1	0	0	0	1	0	3	1	0	0	0	0	0	0	2	1	0	1	1	0	0	0	0	1	0	3	1	3961.39	3889.07	3372.16	4349.69	4496.85	4532.83	1746.34	3602.91	4127.96	4392.83	4896.18	4805.12	5133.05	3974.46	4389.03	3564.85	3756.53	3001.26	4304.54	4198.5	3168.62	4015.68	3213.36	3635.51	3829.29	3984.29	3994.03	3201.2	4339.85	3497.28	4579.06	4057.55	4143.33	4200.37	3716.14	1652.59	6162.01	3512.47	3742.02	2513.23	4560.64	3788.03	3949.83	2775.02	4349.04	3692.29	4896.18	3971.15	3808.29	3215.45	4168.76	3197.87	4301.96	3876.68	4263.65	4104.22	4109.21	3996.3	3941.26	4103.59	4938.48	4230.96	3971.87	4113.96	3473.93	3814.08	4042.01	4333.45	4288.42	3613.72	3972.17	4504.62	3610.12	4076.41	3802.55	2073.33	3792.53	4098.06	4500.51	4514.25	3770.18	4401.08	3775.27	4742.41	4130.22	4278.89	3985.64	4648.81	3516.21	4173.71	3354.19	4589.87	4992.01	3690.25	3895.53	4128.75	4896.97	3666.7	4486.12	3820.56	3526.67	3608.18	3974.2	4555.13	4323.04	4222.75	3454.49	3862.82	3089.13	3208.59	3370.51	3891.14	3656.07	3711.5	3785.5	3701.38	3895.38	3544.3	3869.81	4176.28	3481.46	4091.61	2562.07	4173.7	4291.59	3709.36	3908.91	3772.51	4312.46	3534.81	2442.86	4076.16	3281.09	4495.37	6306.7	4089.19	3513.99	3090.01	2035.6	3808.04			46
7036	1338.42	22.3237	0.372061	57	0	1	0	0	0	3	1	3	1	0	1	3	0	0	1	2	1	0	2	2	0	0	0	1	0	0	2	1	2925.04	2893.05	2714.11	2522.78	2937.79	3123.24	3587.53	2272.25	2459.53	3010.26	2755.21	3009.23	3405.59	2451.92	2557.7	3317.12	2918.45	2229.27	2645.03	2724.78	2955.39	2738.83	2857.95	2820.69	2640.62	2537.2	2958.35	2987.62	2748.01	2028.39	3392.42	2777.27	2427.71	2768.75	2797.61	2838.86	6123.5	3254.67	3092.99	3616.84	2489.87	2795.62	2426.79	3588.04	3068.46	3171.47	2973.43	2625.95	1887.31	2995.97	4167.44	3040.17	3334.32	2717.49	3046.8	2663.92	2409.93	2955.9	2418.84	1814.3	2416.53	2985.78	2210.48	2577.9	2876.77	2410.74	3052.48	2395.11	2653.16	2983	8743.13	2751.29	2786.09	2590.4	2532.69	2354.9	3212.26	4201.49	2748.51	2252.97	6311.5	2735.54	2899.25	2552.01	1996.86	2778.93	3218.47	2849.41	2700.48	2341.49	2792.3	2694.93	2609.57	2694.48	3388.18	2366.28	2587.5	2368.81	14304.7	2349.27	3007.47	2217.06	2608.64	2747.9	2665.4	2633	2585.04	3140.47	2949.62	2436.57	2701.35	2304.51	2746.34	2587.79	2382.26	3249.39	2841.06	2904.97	2379.46	2838.18	2653.09	2685.37	2533.95	3427.59	2776.46	2889.07	2876.09	3068.15	2509.02	2459.18	4426.98	2363.98	2399.3	2429.64	2563.33	2763.56	2830.79	2354.26	3696.71	2803.8			15
7037	1338.63	1447.04	24.1173	23	1	2	1	2	0	1	0	0	2	1	1	1	0	0	0	0	1	0	0	1	0	0	0	2	2	3	0	2	715.755	694.615	532.929	1343.22	254.567	404.123	778.789	444.135	841.988	92.1706	287.182	737.628	889.778	84.3866	238.512	442.782	1506.59	1773.02	360.887	352.708	12.3651	172.961	320.415	106.58	116.333	111.904	237.913	215	176.544	678.509	64.8544	35.964	200.404	160.665	265.961	138.395	46.8651	885.649	222.502	89.053	712.511	470.154	1312.99	861.099	341.057	12.2075	478.021	422.975	701.015	1408.72	646.441	364.064	232.425	383.252	1066.88	574.707	1108.15	744.916	1441.1	445.709	75.4313	34.7782	229.297	443.095	271.545	79.8643	0	93.7829	38.2998	207.467	0	259.776	39.0139	132.018	331.843	0	94.6704	170.484	169.042	250.221	60.449	232.699	319.217	758.143	1327.83	259.032	109.496	112.677	90.3718	254.8	0	59.7943	83.9326	306.628	485.349	328.36	148.564	428.321	1498.4	863.799	9.33136	221.415	155.924	232.949	891.16	128.125	271.665	183.278	366.009	693.224	123.057	347.921	273.449	512.662	139.057	174.139	352.639	544.986	748.377	120.678	1196.95	1034.54	1070.97	1418.62	1070.83	567.289	1027.86	1154.87	801.679	1037.55	580.226	371.727	741.864	707.302	245.448	368.596	842.198	925.516	860.706	178.446	[1155][M+1]+		14
7038	1339.61	1447.02	24.117	16	1	0	0	0	0	0	0	0	1	2	1	2	0	0	0	0	0	0	0	1	0	0	0	0	4	1	2	1	771.534	642.386	453.423	770.036	126.052	220.22	505.293	612.259	748.003	288.33	299.321	388.769	482.029	41.785	336.259	275.349	811.959	1155.34	173.565	155.458	0	182.427	319.898	355.235	96.863	6.10458	259.31	231.492	214.684	671.216	6.76012	83.9863	293.379	367.795	622.021	73.0665	52.1221	571.014	191.695	85.1965	507.127	397.279	1148.47	735.72	495.537	13.8844	351.748	425.152	725.851	883.781	711.923	411.509	472.425	276.592	803.449	536.448	946.139	981.038	1261.05	572.753	89.677	43.9285	263.573	285.29	162.099	41.1666	111.414	179.941	0	412.548	113.924	269.759	65.7642	267.391	362.776	97.6051	199.287	197.018	79.193	347.1	224.34	88.1676	390.553	564.972	995.466	144.129	29.4767	205.069	155.278	236.443	76.4586	60.6415	361.912	378.789	725.779	80.248	443.754	637.854	1269.92	707.664	16.7532	95.0559	131.247	49.8193	725.778	71.8388	149.314	231.912	312.523	618.056	119.993	209.606	219.222	292.637	68.4699	238.569	361.594	508.163	496.167	107.224	517.089	692.256	594.286	801.791	1191.77	334.625	894.376	705.474	479.585	691.096	636.628	395.172	613.087	808.58	183.128	302.05	900.472	496.277	798.229	161.255			14
7039	1344.2	1341.29	22.3548	15	2	0	1	1	1	0	0	0	0	0	0	1	0	1	1	1	0	0	0	0	3	0	0	1	0	0	1	1	1742.12	1138.2	1340.88	1844.15	702.502	1529.15	1043.13	1210.22	858.429	499.373	1306.28	956.555	1122.81	229.672	906.167	684.424	703.048	743.706	1206.65	670.161	97.8073	311.149	220.029	1369.66	731.726	311.748	302.49	386.723	892.092	1147.52	0	105.059	468.675	12.8173	200.761	305.883	417.726	488.869	1027.64	500.25	222.354	280.813	78.4247	529.526	1003.26	215.579	133.097	478.78	1120.47	206.281	668.036	337.452	613.064	803.302	594.085	455.374	611.136	816.515	1153.27	871.444	1131.95	527.891	362.834	263.059	523.433	675.444	691.019	563.564	2367.8	2201.61	26.9405	952.913	382.246	427.381	404.828	177.901	731.861	989.016	2526.47	1228.56	124.661	112.123	18.4772	15.6053	178.944	11.8765	166.831	809.327	63.6401	385.824	292.236	353.557	237.05	393.442	1109.87	455.735	465.491	815.85	1421.06	893.231	1342.52	1026.4	850.123	1687.96	1379.85	1920.77	1916.07	1099.77	1955.5	2290.75	618.011	779.613	228.518	2686.01	788.22	1281.67	2029.59	2035.48	3534.7	658.574	222.71	54.5156	211.067	82.4593	205.218	712.128	28.3395	166.377	109.195	376.541	1043.38	529.553	1037.6	1213.58	1490.08	773.651	1273.03	1488.92	1939.61	1079.04			39
7040	1344.7	1341.28	22.3547	26	1	1	1	3	0	2	0	1	0	1	1	1	0	1	0	2	0	0	0	1	2	4	1	1	0	0	0	2	2016.83	1456.1	2053.7	1936.95	765.746	2091.96	1686.39	1775.62	1164.02	918.37	1430.44	1178.54	1720.51	391.614	958.203	843.456	1536.33	1469.25	899.949	778.227	212.946	575.111	590.944	1604.82	802.385	348.219	612.707	680.447	1544.34	1672.4	0	89.3864	452.205	33.2949	473.931	150.193	595.973	592.85	1120.1	695.442	116.596	114.624	171.793	797.664	1252.32	176.646	424.48	332.971	1382.48	198.697	945.757	304.657	892.78	1319.01	1006.61	649.683	958.362	1495.93	1390.99	1409.13	1667.22	414.282	168.766	599.593	676.083	980.998	868.218	813.443	2528.85	3148.88	0	1195.91	235.01	400.526	850.271	137.185	1184.53	1446.74	3128.75	2021.47	116.917	44.2614	0	128.671	466.778	76.214	508.619	796.887	7.48702	697.339	323.228	358.886	330.182	354.409	1690.17	478.536	488.644	1010.68	1565.65	1302.25	1161.8	1046.14	1167.82	2843.57	2013.44	2959.74	2346.79	1430.04	2993.72	3525.94	1531.23	1169.58	501.106	3306.25	1017.36	1816.96	2511.82	2911.96	4573.07	748.617	319.045	42.4245	121.215	0	363.992	887.798	0	85.1679	392.317	617.097	1274.71	723.688	1878.28	2074.64	2024.9	905.969	1239.37	1504.2	2020.78	1671.53			39
7041	1345.2	1341.35	22.3559	21	1	0	1	1	0	2	0	0	0	0	2	1	0	0	0	1	0	0	1	0	2	2	0	2	0	0	3	2	1898.82	1208.73	1548.38	2000.72	353.22	1209.61	1116.01	1361.16	795.028	737.143	1258.98	1129.83	1655.85	95.4264	759.957	777.837	834.432	1311.1	913.309	652.954	192.934	713.824	318.768	1438.81	850.535	286.888	671.038	503.934	1013.14	1132.82	0	291.931	710.847	40.3037	307.67	253.23	446.723	315.159	1102.18	862.613	20.5455	116.663	223.438	579.752	1004.39	127.168	294.626	321.463	1250.09	226.926	612.283	200.598	780.873	1146.41	934.151	293.265	721.529	849.898	1529.2	1270.59	1478.37	428.848	443.181	465.853	543.037	729.315	760.787	523.244	2438.59	2361.22	32.8605	1001.94	60.3909	274.748	436.813	273.294	842.038	1148.51	2314.21	1200.78	71.2959	56.1892	15.8971	22.8086	87.6416	108.449	31.5698	494.113	161.219	335.094	182.355	448.711	198.146	298.573	1398.84	213.121	449.088	519.324	1446.38	835.099	1091.75	1172.62	1193.65	2069.8	1741.61	2022.25	2183.24	938.724	2412.13	2761.8	1211.21	698.222	361.711	3170.64	867.797	1760.61	1963.65	2397	3246.45	1173.43	242.664	115.292	8.47654	0	294.276	785.312	67.7011	44.9217	218.397	280.313	1041.16	411.429	1404.62	1291.12	1378.95	799.234	1062.4	1478.12	1807.88	1522.47			39
7042	1345.71	1340.96	22.3494	7	2	0	0	0	0	0	0	0	0	0	0	0	0	0	0	0	0	0	0	0	1	3	0	1	0	0	0	0	1109.48	563.292	954.97	1010.74	342.899	1011.12	809.003	1039.61	651.858	381.166	614.946	602.313	774.269	8.01266	523.609	187.826	331.074	466.149	510.636	218.11	175.976	473.505	135.876	838.697	560.472	104.66	514.173	297.023	609.392	631.143	0	24.6168	211.22	132.982	165.127	123.695	407.099	313.596	516.038	154.385	171.779	188.513	34.1626	515.64	379.343	218.465	108.823	18.6374	630.206	16.3908	312.588	307.327	797.219	730.28	397.972	158.124	588.094	474.677	837.409	754.332	934.734	195.063	153.39	218.72	207.182	166.823	355.858	232.166	1412.72	1383.1	30.6704	518.719	65.659	259.523	416.698	74.4902	324.251	720.71	1697.47	1000.42	55.7143	0	1.07603	87.8371	322.845	22.7426	98.4572	357.754	76.6731	118.905	113.268	301.653	22.1711	93.9511	941.722	248.921	129.778	401.405	1075.34	793.656	469.825	442.799	356.765	1122.44	922.381	1014.3	1528.4	572.79	1337.39	1664.23	518.061	158.672	196.727	1693.42	592.477	654.077	1228.16	1487.15	1930.59	458.905	63.7481	41.5934	64.924	31.5416	309.56	466.231	17.0441	77.6927	254.89	435.788	762.362	136.62	678.177	990.721	1114.34	315.066	408.057	927.49	1123	886.405			50
7043	1346.68	1341.37	22.3562	21	1	1	0	0	1	0	0	0	0	0	0	2	1	2	0	0	0	0	0	0	3	2	2	3	0	0	1	2	2209.93	1463.84	1205.03	1558.23	651.372	2051.97	1512.31	1054.82	744.19	662.247	2191.47	1090.61	1221.87	296.909	609.337	1182.15	1454.95	2307.27	1011.2	438.886	308.684	739.444	289.527	1458.7	329.234	278.472	858.817	920.211	856.802	954.895	46.0431	425.729	543.422	42.4137	399.17	266.789	465.594	672.097	738.756	389.842	66.8584	138.865	92.7283	791.577	966.52	670.78	378.913	422.459	1064.63	184.957	873.942	717.705	1270.38	884.284	1089.72	541.098	864.601	674.864	1568.11	998.307	1555.81	399.571	113.052	272.596	650.736	710.33	1284.45	1187.89	2755.97	2457.08	0	1539.99	152.909	327.218	435.789	204.275	1358.18	1088.42	2663.54	1136.59	58.3278	29.4133	85.7234	61.4422	175.582	237.824	121.154	615.521	40.7561	626.43	367.555	533.085	436.72	357.667	1028.37	426.838	652.687	961.594	1552.8	1044.77	1704.7	914.722	719.486	2033.66	1635.56	2771.07	2704.74	1566.9	2186.02	2442.53	952.444	913.767	600.461	2766.19	777.817	1818.25	2660.64	2103.63	3122.71	1015.68	216.035	6.69202	99.0956	83.5686	356.772	1236.24	0	315.383	469.42	424.245	1202.06	794.458	1197.66	1254.79	1216.84	722.302	1754.7	1975.92	1326.59	1182.36			39
7044	1346.69	1469.12	24.4853	126	3	5	5	5	5	4	3	5	4	5	5	5	4	2	5	4	5	5	5	5	5	5	4	3	5	5	5	5	18329.3	13013.6	15468.8	25453.3	4908.49	8535.93	12151.6	12157.9	15176.9	4394	11465.7	12662.1	14585.3	4169.73	7502.83	11789.9	18049.5	21931.3	8701.09	8584.86	2455.7	5944.38	8601.61	8697.95	6588.82	2598.33	9220.92	5806.4	7403.57	15001.2	2781.79	3082.21	7809.1	6017.93	10594.8	3731.54	3409.58	14009.7	8143.84	6063.66	12721.9	13375.9	19672.3	24675.7	11440.5	3118.22	11179.7	9756.12	21054.6	26668	24047	9914.09	8975.35	11197.6	23867.6	14595.3	27768.3	26464.5	36788.6	17855.9	5297.06	2749.62	8569.98	12500.4	6822.55	4053.55	4212.29	5408.32	3534.53	9748.13	1870.79	4432.19	2699.7	5342.31	9044.86	2057.58	3706.06	7828.13	6348.25	7023.6	5711.94	6786.32	7558.53	17670.1	20336.3	9249.49	5089.36	8034.33	6521.58	10206.4	3296.96	5201.32	5724.59	11811.6	16910.4	5098.14	8503.66	10624.7	39808.4	18633.4	3362.67	4361.33	4760.14	7171.78	14451.2	3210.63	7144.65	6196.36	9334.67	14465.6	4745.14	4960.31	6336.82	8824.47	5008.5	8106.51	9172.19	10015.7	12813.6	3712.66	15252.4	17397.8	11547.2	23291.7	21711	11171.5	16741.7	17804	14152.7	20003.8	15537.8	10733.8	14957.9	17738	6320.14	11771.8	19044.7	17094.5	19499.7	4800.68	[1156][M]+		12
7045	1347.18	1341.31	22.3552	24	2	1	0	3	0	1	0	2	0	0	1	4	0	3	0	1	0	0	0	1	1	0	1	1	0	0	1	1	2628.03	2570.57	2311.06	2353.93	853.538	2610.42	1665.49	1427.72	1285.07	782.91	2848.84	2112.21	1372.76	239.277	1166.86	1136.22	2426.24	2597.09	1153.58	891.795	190.92	1303.14	269.699	1598.84	786.901	523.186	829	1141.11	1520.32	1572.6	23.7794	464.007	805.159	77.7988	413.112	624.411	982.749	1109.13	1441.65	603.609	218.148	273.493	100.534	874.016	1135.38	593.538	565.591	594.114	1041.17	467.277	866.338	900.367	1749.4	1185.09	800.678	729.908	1577.7	993.145	1509.04	1393.98	2070.18	655.192	419.59	221.859	843.62	1191.36	1304.29	1305.06	3333.14	2505.04	26.0179	1968.49	327.557	583.547	967.158	488.264	1501.14	1590.46	3193.71	1998.57	17.7175	24.9766	0	49.5737	241.248	345.512	333.011	493.974	82.5821	793.033	363.68	718.881	530.791	368.447	1561.55	684.072	833.118	1944.77	1842.35	1132.04	2438.98	1873.49	1174.2	3132.75	1457.03	3781.76	4211.25	2225.72	2438.95	2982.35	1226.46	1662.92	796.6	3498.48	1135.74	2290.16	4505.27	2647.22	3479.66	1095.63	375.289	195.761	64.0908	8.36094	411.033	1081.93	10.5571	182.454	341.668	409.367	2054.44	941.062	1371.81	1904.38	1832.59	865.527	1829.97	3007.22	2053.72	1535.1			39
7046	1347.67	1341.37	22.3562	6	0	0	0	0	0	1	0	0	0	0	3	0	0	0	0	0	0	0	1	0	0	0	1	0	0	0	0	0	2195.32	2056.22	1560.22	1795.95	613.953	2245.23	1890.83	1611.97	1079.62	345.253	1947.43	1839.19	1403.38	196.416	619.112	795.041	1733.35	1692.2	762.568	501.581	92.0007	1091.15	168.418	1513.8	536.686	364.752	1038.74	789.052	1073.48	1247.97	0	282.016	194.514	126.634	557.981	460.645	709.179	902.815	799.278	222.439	198.795	371.401	48.875	1134.97	1343.87	289.439	355.157	718.188	813.616	179.897	947.773	467.967	1250.1	672.772	751.697	643.027	1147.47	928.692	1380.78	1182.53	1939.17	730.304	188.24	459.519	735.218	755.719	1145.92	1151.05	2730.52	2527.29	47.845	1365.79	55.2572	236.276	689.874	405.88	1814.54	875.065	2671.57	1403.08	19.4711	28.4867	64.0468	49.6334	166.981	213.674	103.143	642.417	61.0041	542.802	435.671	564.071	592.774	398.093	1283.56	746.425	814.756	1538.46	1390.95	551.223	1935.84	1082.27	1123.27	2182.75	1559.96	3373.98	3231.96	2216.77	2030.93	2030.1	1304.61	1441.43	732.513	2787.12	738.725	2297.68	3177.59	2020.61	3205.58	913.128	185.352	197.19	142.158	4.00513	201.016	1135.2	41.7332	180.746	168.616	582.962	1472.57	843.174	1247.6	1607.98	1761.56	715.261	2024.56	2390.84	1722.16	1564.08			39
7047	1347.68	1341.28	22.3547	21	1	0	1	0	0	1	0	0	0	1	1	2	1	3	0	2	0	0	0	1	2	1	1	1	0	1	0	1	2230.27	2075.18	1560.12	1795.8	613.81	2454.85	1928.85	1639.79	1112.81	345.184	1989.15	1934.24	1440.03	197.884	619.009	795.042	1781.64	1692.15	772.459	501.566	91.9861	1137.12	168.485	1544.59	536.67	364.803	1038.45	856.964	1073.52	1248.01	0	360.345	194.527	126.633	572.785	460.601	709.204	902.757	799.597	222.432	198.748	382.084	48.8864	1189.77	1343.49	291.001	355.135	718.978	843.249	194.111	946.823	481.681	1250.93	702.53	751.886	691.972	1062.09	998.481	1432.51	1182.33	1906.74	785.627	283.299	459.593	750.99	755.969	1146.07	1144.73	2903.88	2566.61	47.8328	1430.14	55.2873	236.235	723.005	425.532	1861.14	842.638	2850.36	1460.04	19.4604	28.4849	64.058	49.6313	166.975	290.662	103.144	678.357	60.9947	586.884	435.747	563.926	650.797	398.238	1283.24	746.344	820.719	1487.74	1577.28	551.206	2002.83	1164.38	1142.44	2276.54	1577.92	3373.87	3337.69	2216.78	2045.65	2187.77	1383.42	1512.36	779.113	2946.75	763.259	2343.28	3177.09	2064.17	3233.62	932.563	185.366	197.158	144.099	4.00343	201.085	1135.21	83.092	239.257	184.267	582.943	1472.53	931.609	1247.65	1607.98	1846.81	715.52	2067.69	2484.98	1801.99	1614.59			39
7048	1347.69	1469.14	24.4856	126	4	5	5	5	4	5	5	5	5	5	5	5	4	4	4	5	4	5	4	5	4	4	3	4	5	4	5	4	12458.2	8346.9	11350.5	16763.9	3778.45	6133.48	8688.62	8447.75	10043.6	2759.53	7531.77	8867.69	9923.87	2860.25	5307.85	8350.31	13016.9	15119.7	5408.87	5730.81	1276.64	4100	5458.42	5634.14	4674.23	1687.67	6231.55	3663.84	5467.45	9941.5	1882.95	1851.17	5177.05	4137.38	6569.4	2233.87	2147.18	9764.46	5195.31	4033.63	7989.34	9695.63	13542.1	16476.4	7840.58	1941.88	8305.99	6325.02	14142.7	18185.4	16528.3	6451.89	6102.64	7360.45	15416.8	10332.7	17240.7	18389.2	24831.4	11572.1	3347.22	1943.73	6467.09	9071.05	4118.31	2806.86	2681.81	3971.85	2581.31	5990.82	1244.5	4144.88	1790.06	3107.24	5813.77	1644.92	2501.46	5340.64	4201.15	4890.13	3655.72	4386.53	5053.16	11778.7	14337.4	5835.79	2989.09	6085.51	4152.16	6497.1	2025.5	3227.56	3586.07	8974.79	11297.1	3395.79	5145.48	7179.44	27397.7	12330.2	1958.97	3280.88	3686.69	4487.34	9662.75	1827.46	5036.78	4824.53	6773.67	10042.4	3156.21	3591.41	4485.8	5460.1	2969.93	5673.51	6296.22	7111.55	9142.59	2475.94	10391.5	11101.1	8148.26	14563.7	13927.3	7680.37	12451.9	13561.3	8790.14	13317	11005.7	7075.01	9740.92	12140.8	4354.37	7405.11	12784.1	11656.9	12517.9	3630.18	[1156][M+1]+		12
7049	1348.69	1469.1	24.4851	88	4	3	3	2	1	4	3	4	5	4	4	4	3	3	2	4	3	2	3	2	2	4	3	4	3	2	3	4	6383.24	4190.56	5091.21	8857.34	1249.01	2707.42	3995.95	3776.02	4586.6	1266.88	4390.63	4390.37	4347.56	1328.16	1995.07	3649.65	5965.52	7754	2474.8	2692.51	433.042	1758.6	2204.6	2503.5	2091.51	722.937	2930.14	1664.36	2195.05	4124.48	854.58	900.991	2374	1443.12	2748.19	1022.89	1033.17	4550.98	2141.8	1840.75	4059.85	4135.86	6792.23	7452.6	3378.88	719.071	3937.37	2908.4	6000.58	7552.66	8115.04	3373.72	3139.29	3363.97	7674.09	4765.89	8309.96	7246.42	10852.3	5455.62	1528.32	765.913	2539.44	3752.83	1765.28	1091.14	944.829	1694.11	1054.18	2802.63	572.886	1823.24	555.906	1163.07	3234	592.289	1207.64	2252.85	2141.14	2308.45	1438.34	1743.52	2550.13	4631.88	6008.27	2605.22	1573.85	2909.85	1757.7	3234.87	988.864	2102.02	1473.02	3736.17	5003.73	1149.32	2565.55	3533.18	11948.3	5385.89	763.868	1740.46	1413.8	1969.92	4734.42	1088.63	2547.1	2200.52	2879.08	3825.93	1298.92	1615.65	2194.82	2229.89	1557.49	1973.06	3007.67	2643.14	3800.03	1047.83	5372.22	5841.23	4125.07	7217.35	5586.73	3831.48	6061.28	5866	4105.99	6481.24	4712.46	3243.94	4756.84	5411.46	1696.33	3857.1	6362.47	5668.93	5361.05	1456.36	[1156][M+2]+		12
7050	1348.75	14.2024	0.236706	59	1	1	2	0	3	0	4	2	0	1	2	3	2	2	2	3	1	3	3	2	3	2	3	2	1	3	1	1	7155.51	6748.76	6988.57	5428.95	6262.68	8157.75	7286.2	5975.43	6444	5988.62	7100.12	4481.47	6319.06	6242.4	7652.74	6519.51	7211.27	5748.72	6549.86	5894.55	3524.07	4137.3	6132.36	8585.91	6540.83	6854.5	7421.54	5604.15	7969.19	7160.66	7858.94	8194.52	4568.73	7293.5	4243.3	8909.97	7447.72	6217.5	5367.4	6505.8	6567.02	6687.31	7271.53	5850.14	6128.88	8471.44	6685.11	6798.44	6018.21	6612.27	8187.5	9944.69	6844.63	5670.5	6086.03	4929.6	5174.78	4075.36	6606.75	5973.58	6555.46	5628.42	6641.91	6769.1	4861.9	7244.24	6455.32	6683.47	4826.6	10194.6	5529.97	7104.39	6413.3	7246.62	6540.99	6007.8	8563.85	6452.64	7405.8	7307.08	6735.7	6577.84	7531.97	6920.08	6096.04	6373.35	6120.42	5245.83	13582.9	7133.02	7298.32	9870.83	14610.6	8190.81	6400.97	7324.66	6822.04	8949.39	7653.66	7034.09	6975.02	5842.82	8291.92	6645.69	7219.83	6835.61	6739.81	5100.75	7767.22	3308.24	6917.48	8185.68	6313.76	4132.54	7936.11	6881.28	6017.08	6218.76	5302.25	5989.79	4792.26	7192.26	6777.63	6864.83	5815.06	6944.76	4833.79	5840.34	5466.47	5036.25	6637.81	7868.78	6468.78	3154.31	7163.36	7470.35	6293.92	6519.81	7298.03	7422.24			58
7051	1348.75	13.8261	0.230435	297	4	5	4	4	4	5	5	5	5	3	5	4	5	5	5	5	5	4	4	5	5	4	4	4	5	5	4	5	18242.4	6748.76	5011.79	6252.21	7562.87	5193.16	4780.4	8315.3	4721.06	5474.84	5695.62	5036.2	6319.06	9589.67	7692.93	4701.71	13374.5	5748.72	6450.5	6415.49	5429	15092.3	5742.81	4676.46	5952.84	6344.03	10192.4	5345.87	10923.5	5353.27	7344.39	7660.68	9636.07	6258.76	7428.23	8991.47	7266.69	5976.47	4513.86	5764.32	6848.57	6957.02	12757.2	5688.93	7002.58	17596.3	4116.82	11951.5	6018.21	6774.71	6582.92	5942.22	19134.2	16712.5	4796.21	5379.55	5174.78	8388.9	3807.38	6239.13	7470.16	7982.84	10357.5	8228.81	7562.92	6617.79	7813.73	14403.4	4269.57	8036.51	6292.03	14772.4	6426.7	8431.86	15062.9	6707.41	5453.5	5303.75	6174.98	6018.35	8286.36	5812.92	22215.6	5803.13	9086.61	5255.28	21109.9	10047.9	5881.48	5377.13	8773.34	7707.71	6033.08	10554.5	6400.97	16718	6692.5	5043.92	6741.69	6627.77	7776.2	4233.65	7205.16	6645.69	7482.39	4656.18	8596.39	7179.09	5774.82	4185.5	5574.79	5393.62	8342.03	5162.78	7172.31	5766.23	6904.85	10185.1	5302.25	3836.45	4496.33	6771.95	18539.8	6126.13	3662.6	5518.18	4316.29	4309.75	5148.69	8311.58	10407	6171.29	5519.66	7468.83	6342.97	12401.7	10973.2	7138.19	10588.9	5961.96			304
7052	1348.75	38.6863	0.644772	179	5	5	4	4	4	4	5	4	4	5	5	5	5	5	5	4	5	5	5	5	4	5	5	4	5	5	5	4	13411.5	23069.2	9643.15	6204.51	7554.4	8546.52	37428	5685.46	24932.7	9469.21	9649.89	7629.63	10816.4	4160.77	4484.03	5797.4	7987.37	11392.8	13699.9	14695.8	7466.74	4116.23	15232.1	4072.2	9814.37	9259.62	5475.78	9600.46	4390.77	18738.9	22354.4	22369.3	6976.47	6968.46	9640.4	19960.1	22359.2	15406.8	10005.9	16591.4	5652.4	15546	5344.7	10543.2	3295.35	19895.2	7171.29	8138.66	36207.6	22802.9	9535.18	6100.57	5865.51	7178.79	8817.96	6945.55	28152.7	7362.8	7806.55	8779.27	5752.23	6838.37	6026.69	16482.7	12053.3	7214.15	5171.79	5774.7	3846.1	7086.83	7465.43	15291.1	4291.46	7392.13	8643.07	5603.4	22086.7	5572.42	7487.78	11478.7	11621.6	13125	8368.46	5694.05	6315.87	16062.2	6950.06	22312.3	4310.18	6508.85	7719.31	5587.05	8649.66	8221.29	33942.6	6265.34	17753.2	8006.72	19173.4	10463.5	11642.8	8280.69	8076.33	4528	6519.48	6332.83	7108.55	12831.3	14517.6	19148.9	5592.6	7984.88	15376.9	4550.96	31749.8	10726.4	20425.1	11113.6	27763.7	5260.33	6187.87	8769.54	5879.16	16200.6	17279.8	8799.18	5060.5	6711.56	6916.13	6579.94	9922.63	10560.6	11560.8	8875.22	24340.3	12077.1	7573.44	15016.3	15349.7	16580.7	[1157][M]2+		46
7053	1349	37.3294	0.622156	192	2	5	4	5	5	4	4	5	5	3	5	5	5	5	5	5	4	5	5	4	4	4	4	3	4	5	5	4	13614.9	4905.39	13966.4	12083.2	12905.9	15894.7	21532.7	28780.7	6925.68	9763.47	9183.68	6936.09	10671.5	8604.34	14207.6	11312.7	9102.84	6993.19	13364.4	22713.5	10547	6160.3	19477	15096.2	4745.96	9233.06	11052.7	16261.9	26315.2	5832.69	16850.2	21695.3	18470.9	8156.61	10360.8	10189.7	18875.6	10103.5	8492.01	19419.7	9098.36	8044.73	7332.91	5198.09	12174.7	11364	24295	19389.2	10675.9	12946.2	6543.49	18353.6	5360.61	17122.5	11767.6	6242.81	13544.1	6629.58	3849.72	10576.4	14258.5	5440.87	4777.93	8283.21	6578.01	13537.5	4707.81	28333.9	11827.1	10108.9	7651.75	6796.79	14336.6	24943.3	14578	31295.2	5794.64	10849.8	14065.7	11298.6	5510.83	6414.45	10371	6048.39	17746.6	19182.9	6211.52	7506.19	26771.1	6158.78	21647.6	4567.14	18478.1	12604.2	5817.86	12416	17960.8	5259.27	4258.47	13391.4	7034.61	33376.4	6387.6	23443.7	10525.4	11576.9	9614.73	20880	16918.1	5051.97	5742.9	8011.58	6336.75	6499.93	10868.8	11622.4	8947.33	13374.9	10258.6	5265.25	19898.4	8188.19	5310.07	9291.08	12868	13605.5	33550.4	4463.83	8376.34	4448.04	6592.6	19836.6	18372.2	17444.2	30731	5087.33	6194.77	11697.6	21235.3	6414.2			46
7054	1349	12.4378	0.207297	231	4	4	4	5	5	4	5	5	5	3	5	5	4	4	3	4	4	4	5	3	2	5	4	3	3	4	4	3	8913.91	7214.36	6795.67	6414.09	6074.72	7511.67	8426.41	5794.81	5982.9	7783.6	14290.7	6697.71	5206.73	5954.41	6277.3	5229.42	7765.95	9804.09	6823.57	6881.38	5488.06	15128	11584.2	8353.29	10139	5581.93	5788.79	6001.19	4622.75	5318.33	7800.43	5557.86	5644.55	12257.7	11201.3	5304.97	4455.23	8744.47	7171.46	6726.92	7759.15	6795.74	6425.38	5315.73	4045.33	4580.92	4189.09	6351.49	6105.61	6035.46	7258.14	8660.09	6594.62	8722.02	7573.26	6239.12	10293.4	6157.18	7190.13	5886.79	4413.32	6374.24	6357.61	7237.27	4025.5	6720.02	4853.22	5302.92	4732.04	7255.89	9351.9	6205.96	7990.43	5051.15	6062.24	6390.26	10350.7	6423.33	6488.7	4792.88	6562.03	6701	5413.59	9665.11	7886.93	5249.73	7103.57	6412	4176.75	6758.85	4912	7547.81	5425.44	6047.27	4859.75	4220.61	7952.89	5743.89	4543.77	6599.37	4760.32	6706.22	11391.7	5173.1	5872.44	5808.98	5674.81	4381.51	6602.31	12162.3	5769.16	6974.57	8040.07	7208.38	4767.14	12252.6	4379.09	6766.74	5087.75	6641.91	6024.17	4282.3	5543.92	6440.51	6057.39	10370.3	5890.58	10638.5	4308.47	11612.7	7957.82	4935.4	13636.3	4849.2	5064.5	9613.3	4732.45	6006.82	5344.21	7409.09			32
7055	1349.01	15.2475	0.254124	32	3	0	1	0	0	1	2	2	0	1	0	1	1	1	0	1	1	1	2	2	1	0	2	0	2	2	1	1	7074.17	3420.51	5703.41	6333.14	7267.02	7705.27	7490.21	6247.66	5982.9	6518.39	6128.91	6738.4	6426.78	6559.37	6380.12	6444.46	5744.3	6048.78	6195.46	5694.5	6312.82	7385.25	6885.64	6462.47	4409.86	6181.08	5037.76	6770.64	4679.95	4751.08	6157.04	5557.86	6035.76	7518.06	5155.48	4808.07	5624.08	7177.35	9020.99	6622.21	6172.79	6457.2	5531.39	5624.45	5457.07	6704.65	4669.51	7066.61	6032.2	6048.26	7067.71	6453.85	5364.29	5982.97	5853.52	6082.39	5236.74	9826.15	5832.55	5963.42	6684.8	17546.2	6505.63	6157.44	5309.96	6373.75	6767.9	6292.21	5553.35	6538.29	6946.05	6202.35	4900.41	4737.04	5400.78	6209.22	6893.76	5854.55	6447.39	5702.38	7739.14	5805.3	6048.68	4700.04	5747.83	6419.07	6052.46	4398.7	5015.22	6322.32	5856.65	6331.49	5474.19	5725.49	4461.19	6384.44	6267.01	6021.81	4649.02	6553.14	5081.68	6888.12	5765	5410.5	6561.57	6126.12	6739.8	5438.48	6144.59	5144.95	6597.23	6623.87	9864.54	5955.38	4821.95	5926.63	6139.1	7092.78	5420.18	6901.23	7076.6	6378.11	5262.17	7612.15	5465.91	6571.17	6229.19	7366.34	3891.83	6203.47	6194.72	4855.78	6138.41	5941.41	5152.01	5923.23	6444.7	6152.34	6544.79	6030.23			58
7056	1349.24	39.7952	0.663253	31	1	1	0	0	1	3	1	1	1	0	2	1	1	1	0	0	1	1	0	1	1	0	2	1	1	0	1	0	7627.23	6541.86	2776.31	6613.05	6335.02	7430.52	7776.89	6593.34	6179.94	6339.52	7459.11	7093.28	7666.48	6762.33	7238.79	7172.92	7241.22	7067.47	6222.78	7140.01	4995.09	6922.7	5891.61	6058.71	5901.66	6635.78	5751.75	12668.2	4232.73	6680.08	6541.23	5470.94	5287.95	4853.57	5968.6	6525.94	6479.44	6631.92	4477.61	7310.47	6816.55	6712.97	5654.53	6384.18	4678.55	7651.3	6486.15	5610.04	6856.38	6415.86	4230.26	7472.61	7732.52	6917.5	11338.3	6719.19	7333.54	7207.07	4484.63	7170.11	6228.98	3186.15	7168.91	5376.32	6789.23	6716.79	6214.39	5247.44	4937.58	7190.42	6906.85	7153.59	6248.42	6197.55	6681.24	6526.81	6812.71	6365.71	5482.84	6614	7543.7	6832.45	6408.45	7213.62	7204.99	7665.33	3560.12	6880.08	6057.83	6794.26	6880.63	6417.11	6476.3	6069.75	6980.62	7470.96	5503.6	5998.62	5786.51	6925.81	4168.9	6068.13	6501.44	7148.43	6873.99	6212.18	5257.05	6568.42	6297.41	6269.02	7636.81	5553.32	6160.55	11986.8	5941.05	6920.12	6394.87	6686.37	6831.61	4685.74	7221.37	7516.3	7049.92	5981.06	6424.93	8043.94	7495.42	6376.42	6713.31	6931.13	6521.25	5998.94	6962.41	5604.26	6019.41	7923.25	6508.81	6745.97	6930.34	7003.87			46
7057	1349.24	17.2123	0.286872	41	2	2	0	1	0	4	2	2	0	2	2	1	0	1	0	1	1	3	2	2	0	0	0	2	2	1	1	3	6266.32	5207.94	2020.21	5406.21	4720	5011.76	5904.36	5105.29	5122.61	5272.05	6231.64	5543.48	5436.72	4828.31	6381.12	5735.33	6810.04	5266.48	6218.77	4461.79	5211.34	5526.07	5107.49	5488.09	5911.57	4816.13	4450.82	9831.74	6867.38	6736.29	6517.84	4883.77	5693.35	5797.21	4834.65	6383.68	5579.84	7770.05	6321.19	6007.44	4995.69	6007.31	5103.1	5041.47	5367.38	6334.56	5781.2	4464.57	4953.33	5773.84	4694.91	6144.74	5496.98	7036.02	5259.64	11269.3	4986.41	5869.04	6740.04	6284.74	5104.96	5357.56	5852.44	4656.36	5927.67	6850.17	5297.46	4537.99	4052.93	6688.79	5207.83	5385.17	5171.81	6299.36	6624	5382.91	5853.65	5196.85	3462.74	6139.04	6514.85	5399.73	4839.91	5093.61	5650.38	6358.28	6334.63	4849.25	7206.45	6943.51	6193.8	5849.4	6117.82	5489.59	7067.71	5121.35	6195.04	5130.41	5044.59	4233.52	4319.19	5558.96	5233.63	5913.37	6727.56	5813.92	5249.77	5974.17	5779.14	5758.48	5573.96	5962.05	5613.75	5777.17	5829.98	5672.44	5881.61	5802.26	4959.26	4633.92	5684.54	5352.4	8104.23	5054.33	5918.5	5831.81	5542.27	5238.6	5222.58	6238.8	5956.31	4555.32	4658.79	5374.36	6768.4	7170.64	5413.36	5719.06	4974.03	5550.95			329
7058	1349.25	37.4089	0.623481	154	4	3	5	4	2	4	4	5	2	3	4	3	3	2	3	3	3	4	3	5	5	4	3	3	3	4	4	4	11293.8	5600.61	4264.26	12732.7	5339.1	10477.4	6654.09	5102	9055.19	13804	4086.03	8546.08	9962.15	7815.05	15546.9	10139.2	14122	7580.03	7805.82	5611.08	8136.9	10633.3	9074.99	9760.64	18979.6	5764.43	4610.89	9630.96	4216.69	7118.73	8957.71	19154.4	7776.86	6141.92	9247.64	2121.61	18058.4	5495.4	5260.9	7408.74	10977	8183.81	10680.9	21705.8	8423.96	4726.57	5956.91	3369.02	10681.8	9725.52	6639.96	14773.6	20433.4	4212.31	9232.02	10271.9	10595.5	11425.5	10403.1	4473.14	10532.7	5564.09	9503.9	8451.49	7274.12	8703.82	9475.61	8932.1	9377.81	5525.92	10781.1	31017	9446.98	11900.1	6980.43	10810.4	10392.1	10025.1	5639.9	10068.6	11298.8	19937.9	8097.04	9787.81	17316.7	4378.19	4571.88	18931.2	9905.69	12636.2	8325.34	10750.8	10848.4	3509.66	5062	4393.7	8630.64	6869.68	3831.68	17540.7	7691.48	16456.7	17463.2	6526.55	15098.3	18635.6	15854.4	10915.3	21862.4	26144.4	11801.4	7162.04	4855.54	9452.9	19279	7423.41	26065.3	10184.3	9844.08	6431.56	15258.4	5698.51	6396.91	9987.49	11899.3	21730.7	12034.7	5101.9	4429.03	10484.5	7619.15	10642.3	4749.54	3223.38	6221.36	11148.5	12526.4	8339.66	13228	9304.58	[1157][M+1]2+		46
7059	1349.25	13.2608	0.221013	183	4	4	5	5	1	4	4	5	4	3	5	3	2	3	2	3	5	4	3	5	5	3	3	2	3	4	5	4	7028.52	4491.89	5380.34	7657.75	5320.43	5940.52	5343.82	5312.38	4886.79	7327.2	4783.42	4908.5	7212.5	2565.36	7750.25	11989.7	14303.1	4758.01	6218.77	6559.12	9110.49	6164.92	6009.7	5739.7	6322.35	6032.26	5876.71	5631.09	15598.9	7691.24	8616.26	5314.03	8464.73	7335.68	7237.13	4914.38	7993.91	4419.79	7770.6	6763.05	3082.94	8447	5168.73	7653.77	6490.39	5756.26	5612.65	5210.44	5945.08	5975.47	3810.48	6160.07	4769.99	5912.76	7220.85	6684.1	5736.85	5334.81	5622.45	15883.1	5547.58	6099.78	5915.85	4703.01	4050.88	7437.49	6701.66	5584.79	6025.59	6510.95	5831.99	6314.4	5203.6	5001.93	11957.4	5775.24	6708.37	4376.56	12555.9	6699.46	6543.74	11031	4142.41	3991.11	4191.43	4323.32	5012.05	4824.42	5607.28	7354.4	5242.17	6555.64	6304.07	13937.2	6415.7	4624.9	12765	8014.28	8902.88	6692.4	5807.31	5825.12	5191.88	9505.75	13228.4	9608.21	6634.21	5813.46	8384.19	5870	6750.82	7207.76	6803.78	3808.54	5276.33	7557.56	6115.6	6226.97	5411.35	6528.04	5045.82	14214.8	11940.9	5275.59	6308.46	10612.1	6449	4472.39	10154.4	5223.26	5957.19	4593.11	7135.61	10997.5	9964.75	7646.11	6574.8	10682.6	4992.92	3620.94			53
7060	1349.26	18.7166	0.311943	27	1	2	2	1	0	0	1	3	1	1	0	1	0	0	1	0	1	1	0	1	2	0	1	2	0	1	2	0	5214.07	4400.64	5484.99	5099.29	5696.9	5388.52	5969.74	4275.05	5606.25	5201.28	5341.35	5460.28	5133.1	4868.39	6167.27	5090.14	5700.48	4966.1	7978.73	4702.34	5156.25	5653.23	5060.09	5611.87	4952.16	5766.71	4780.52	5563.68	5665.64	5507.89	5785.36	6224.3	5984.12	5516.67	5341.87	5429.78	5609.83	4707.45	5127.36	5473.03	5114.49	7873.75	4758.3	5576.02	5343.46	5629.8	5957.16	5113.11	4286.77	5813.74	4996.31	5949.26	4441.68	5202.8	5163.79	5836.2	5171.74	5617.76	6748.61	6112.41	4896.89	5069.07	5628.92	5074.59	5733.83	6656.04	4442.93	4974.97	5267.14	6664	5330.09	5983.94	4517.59	5714.01	5879.35	5692.98	5777.07	5555.33	4589.23	6192.29	5786.54	5077.11	4561.94	5329.43	5241.7	6270.18	5959.45	4999.87	4898.4	6422.75	6124.46	5432.56	5587.69	5030.79	5474.87	5775.15	6131.07	5570.41	7885.99	5198.62	8727.38	5515.84	5494.14	5990.27	6465.71	5807.11	4884.17	6271.69	5429.68	5160.29	5053.06	7386.87	5420.12	5058.97	5291.24	6382.79	5137.91	5920.05	5347.25	5527.74	5489.69	5348.01	5524.79	4901.65	5914.98	5767.04	5346.53	7034.12	5066.36	5273.2	5750.54	4879.6	4640.42	5227.13	6398.33	7413.71	5385.35	5511.64	5105.01	5552.98			287
7061	1349.68	1469.07	24.4846	22	0	1	1	0	0	1	0	1	2	1	3	1	0	1	1	0	0	0	1	1	0	1	1	0	2	2	0	1	2238.94	1493.79	1681.55	2502.22	250.929	991.657	1328.25	1237.25	1101.49	422.984	1541.3	1528.11	1710.05	290.428	635.645	1401.32	2265.75	3211.09	584.632	843.405	237.277	670.855	745.304	793.365	811.916	100.304	1372.91	1091.14	814.855	1291.17	161.111	390.833	770.11	703.79	881.796	814.876	135.14	1545.23	840.756	430.274	1594.95	2046.27	2922.48	1873.33	1261.53	350.556	1387.92	1320.14	1672.84	2200.08	2773.41	1298.54	1141.39	1317.82	2130.93	1791.71	3717.93	2188.16	3451.95	1933.75	490.046	408.996	1040.8	1272.08	679.43	359.73	181.77	602.852	272.503	693.597	158.357	781.091	299.369	442.58	609.137	308.869	540.288	552.714	371.316	389.254	382.176	931.554	921.911	1450.91	2040.14	708.136	728.326	914.02	531.957	994.196	184.909	531.705	822.854	1304.13	1830.38	631.866	1021.85	1724.38	3704.13	1548.9	304.769	440.839	372.517	712.806	1603.47	274.34	539.784	709.351	1060.99	1306.3	359.651	849.498	609.521	547.528	417.044	702.152	1525.79	1078.92	1276.9	361.516	2464.3	2695.02	1608.58	2575.03	2075.84	1135.66	2710.07	1681.28	1213.18	1799.77	1819.82	1609.91	1522.81	1459.07	646.003	1590.88	2241	2715.09	1745.17	376.513	[1156][M+3]+		12
7062	1349.7	1469.1	24.485	36	0	1	2	2	3	1	1	1	2	2	1	3	0	0	0	1	1	2	2	2	0	2	0	0	2	1	3	1	2238.94	1493.79	1769.95	2509.21	250.929	991.886	1327.67	1286.97	1101.1	422.977	1562.96	1751.3	1461.86	290.428	635.645	1361.4	2298.94	3211.09	584.602	851.965	244.965	670.763	652.071	793.42	816.369	108.1	1459.24	1090.97	814.966	1153.52	161.111	390.827	770.112	703.79	794.579	814.876	135.14	1851.03	840.84	430.274	1668.81	2331.49	2968.19	1888.72	1271.89	350.563	1572.23	1347.65	1565.98	2255.7	2770.44	1320.59	1154.8	1328.85	2204.69	1829.42	3544.33	2200.35	3680.21	1933.68	490.046	408.996	1045.27	1272.08	697.484	359.734	181.77	646.087	272.469	693.597	158.357	800.4	313.628	442.58	609.128	308.859	473.945	552.715	371.316	389.254	382.17	980.845	943.866	1450.91	2071.68	710.223	742.992	905.452	531.957	994.206	184.91	537.047	822.936	1304.13	1923.37	631.937	1041.67	1724.49	3943.33	1548.84	304.769	455.76	372.506	712.806	1645.6	274.34	736.471	709.351	1060.18	1360.67	359.599	871.304	631.019	547.528	425.531	702.224	1564.65	1078.92	1276.9	361.452	2463.65	2693.8	1615.39	2542.14	1977.93	1288.75	2618.49	1725.12	1213.18	1855.98	1908.05	1438.32	1563.72	1459.16	658.499	1617.16	2241	2675.9	1810.27	376.62			12
7063	1351.65	1469.14	24.4856	135	4	5	5	4	5	4	5	5	5	5	5	5	5	5	5	5	5	5	5	5	4	5	5	4	5	5	5	5	47724.9	39026.3	38220.8	54775.2	15292.5	23073.5	38371.5	31599.5	36616.4	12645.6	29609.9	35894.7	37113.3	13005.6	20776.5	31539.8	49554.4	61063.1	25350.1	22671.1	6385.9	19073.4	23805.6	21666.4	17675.7	8192.67	26875.4	21183.1	21555.7	36861.5	9371.37	10004.6	21586.1	16036.7	27462.1	12192.2	10554.7	43077.4	21368.5	16126.6	33816.8	45334.5	61795.2	57704.8	29950.8	10408.4	41407.3	30404	46829.5	62226.1	56539.1	29837.6	30340.1	28351.2	58253	39795.9	70097.5	60003.9	74980.2	43645.1	16662.1	10246.8	23471.6	33835.1	21078.8	11253.7	11153.9	18132.9	9220.97	27636	6129.73	16447.4	8727.13	13473.1	24174.1	6093.09	12491.3	21131.1	18270.1	20181.6	16997	23219.8	28776	44090.2	52372	26588.6	16422	23994.3	17208.5	30163.5	10215	16314	20323.8	32001.7	41766.6	14677.2	27261.2	35120.3	82497.8	46465	9250.2	14102.6	13930	17936.6	35278.6	9133.89	23482.2	21367.5	23726.7	34375.4	12208.4	15486.9	18867.3	21612.5	12737.5	21790.4	28605	25000.5	30841.8	11085.8	44137	48916.7	37600.9	52829.8	50970.2	32122	55134.7	44692.3	34886.5	48844	37696.8	30248.7	37797.6	46770.5	18078.4	30968.5	53875.1	47737	42982.3	13337.9	[1158][M]+		12
7064	1352.65	1469.14	24.4856	135	4	5	5	5	5	3	5	5	5	5	5	5	5	5	4	5	5	5	4	5	5	5	5	5	5	5	5	5	31338.5	26341.5	26013.3	39314.6	10499.9	17079.6	27928.9	20451.5	25909.8	8421.83	21961.6	26592.7	24518.5	8207.89	13800.8	21748.9	36995.2	43898.7	16143.2	15449.9	4153.23	14393.8	16401.4	16029.4	12840.8	5664.53	20584.1	15156.2	15278	26273.6	6288.58	7139.42	14908.9	11121.4	19108.8	9325.67	6846.22	30131.3	15801.2	11253.3	24140.6	30408.8	45482.8	40020.9	21660.9	7027.31	27258.7	22845.3	32746.7	43366.2	38317.4	22305.1	21662.8	19392.6	39232.7	29522.4	50256.4	41879.5	54893.8	31963.4	11748.7	6698.65	15330.2	23614.7	14257.7	8215.47	8810.97	13909.4	6769.95	19614.3	4814.4	11325.2	5502.37	9196.43	16107.8	4271.87	9011.65	14776.6	12428.8	13801.6	12576.1	16536.8	20881.6	31583.4	35233.1	19882.9	13258.3	15749.8	13078.8	20352.7	6834.71	12231.4	13882.6	21632.6	29147.5	11179.6	18673.3	26867.2	57609	31159.2	5951.02	10089.6	10064.6	13316.6	24860.2	6291.89	16389.3	14939	17152.7	24881.9	9167.75	10802	12692.9	15781.8	8997.97	14591.3	20346.8	16677	21764.9	7615.1	31825.4	34817.7	26956	39005.3	36674.7	23245.4	36901.2	31290.9	24971.4	34401.6	26138.2	22561.7	24973.3	30690.3	13066.6	21224.3	34958.6	33491.9	31241.3	9671.1	[1158][M+1]+		12
7065	1352.9	1354.33	22.5721	11	1	0	2	0	0	0	0	0	0	1	0	0	0	0	0	0	0	1	0	1	0	1	0	0	1	0	3	0	1130.32	1209.8	990.903	1897.91	411.153	889.892	948.378	653.836	1627.18	250.838	706.517	659.823	1165.76	0	270.691	873.47	635.117	860.622	536.04	262.577	31.4013	231.837	35.389	265.313	158.716	113.352	137.395	319.501	606.225	579.82	0	18.8466	97.2182	29.6668	55.0403	152.57	183.715	161.54	189.525	173.947	626.284	520.26	665.85	1454.2	816.521	283.901	640.564	957.517	1588.72	595.474	717.472	485.297	527.21	850.593	719.097	776.025	918.77	1177.84	1737.74	1575.69	485.911	0	470.586	464.188	145.656	291.785	240.355	268.015	900.115	700.576	0	288.232	0	0	0	89.7013	43.4117	336.247	961.799	53.243	297.827	483.339	457.498	482.628	584.957	532.755	656.893	561.708	700.39	1134.73	112.724	838.042	311.216	150.95	982.475	377.371	617.524	1091.73	1679.48	889.798	567.382	267.569	251.128	801.669	1017.11	656.517	568.495	503.771	865.317	1266.18	118.777	181.898	34.6827	739.872	145.537	335.868	516.962	511.046	991.677	307.816	771.844	689.101	654.953	306.345	1008.92	592.828	153.982	612.111	789.659	1129.32	1234.71	1089.02	1320.47	1231.78	580.016	1170.42	1205.31	977.14	1126.93	359.787			27
7066	1353.65	1469.1	24.4851	118	4	5	5	3	3	4	5	4	4	3	5	5	5	5	4	3	4	3	3	5	4	4	5	5	3	5	5	5	13082	11098.6	11130.1	15253.3	4207.6	7358.12	11041.1	7718.18	10752.4	3587.14	9082.58	10991	10126.1	3633.84	5965.29	9322.51	15217	18297	6703.95	6476.39	1836.19	5180.68	7176.51	6573.52	5418.48	2563.45	8883.01	5545.26	5635.14	10715.5	2592.09	2439.03	5370.42	4218.76	7191.57	3581.33	2695.16	12533.4	6445.83	4728.83	10471.1	12696.5	19215.8	16615.2	8477.71	2788.43	10809.1	10071.9	13261.1	17992.8	16036.6	9533.91	8793.86	8233.75	16648.7	12604.5	20580.2	16473.7	21955.7	12756.5	4583.02	2572.48	6858.49	8940.83	6078.93	3016.19	3360.86	5276.4	2471.02	6929.66	1753.13	4479.33	2086	3910.01	7726.9	1440.36	3510.27	5639.05	4517.65	5056.09	5666.86	6866.5	7859.37	13543.5	14933.9	7989.47	4873.34	6882.82	5068.35	8328.03	2250.39	5079.57	5917.79	7992.14	11707.9	4629.78	8117.68	10473	23035	12307	2522.07	4296.02	3938.37	5237.64	10691.5	2432.64	6775.87	6362.29	6718.85	10286.3	3466.28	4605.29	5214.12	5787.83	4035.49	6265.8	8539.2	7344.09	9436.78	3318.72	12753.8	14319.3	11301.7	16946.4	14979.5	9395.72	15062.2	12747.1	10501.4	14773.6	11074	9289.92	10571.4	12418.5	5030.32	9742.85	14592.7	14225.2	12352.6	3889.29	[1158][M+2]+		12
7067	1354.66	1469.12	24.4853	80	2	3	5	2	3	4	1	2	5	3	5	5	3	2	2	1	3	1	2	3	3	1	1	3	5	4	2	4	4028.24	3845.35	3371.49	3923.95	1020.21	1916.98	3473.19	2576.05	3591.19	1068	2667.07	3105.58	3132.98	867.431	1776.02	3105.05	4218.85	5276.17	1784.35	1957.21	374.814	1438.78	2357.9	1955.84	1108.53	494.468	2236.26	2063.89	1675.64	3414.91	586.977	559.744	2160.77	1562.14	2428.12	940.695	977.525	3254.17	1549.32	1234.45	2778.77	3633.19	6074.41	5032.04	2566.87	595.2	3579.8	2451.88	4425.79	5295.78	4832.35	2684.34	2495.67	2286.91	5205.61	3996.1	6572.1	5992.54	6385.67	3806.95	1293.83	545.41	2025.45	2657.36	1373.9	824.413	702.671	1311.15	483.558	2396.8	258.114	1140.87	788.235	882.15	2039.28	503.603	830.304	1714.67	1547.67	1419.76	1238.21	1978.36	2355	3579.15	3873.03	1995.83	1364.03	1846.77	1581.66	2540.25	525.478	1305.2	1282.87	2764.64	3536.14	901.723	2525.69	3098.44	7535.14	3644.95	811.643	903.619	1469.58	1168.13	3037.9	452.872	1932.64	1637.96	1824.69	2798.48	1067.73	1127.77	1465.88	2062.77	1135.57	1780.78	2108.1	1876.39	2358.26	817.92	4069.7	4185.96	3562.97	4993.62	4110.04	2866.85	4310.92	3420.11	3031.95	4182.46	3106.07	2628.46	3166.67	4082.65	1211.59	2323.8	4896.3	4251.75	3661.07	1023.99	[1158][M+3]+		12
7068	1354.66	1469.06	24.4844	17	3	1	0	2	0	0	2	1	0	1	0	0	1	0	0	1	0	1	0	0	0	2	0	0	0	1	1	0	4039.55	3783.38	3370.19	2894.58	333.08	1917.19	3471.63	2378.72	2777.2	224.24	2312.52	2449.7	3089.61	664.425	1838.76	2770.39	3035.37	5280.01	1611.75	1533.9	46.7348	773.501	2359.84	1736.56	890.414	423.22	1257.12	1622.7	992.567	3466.71	584.904	559.744	1442.2	1533.37	2430.66	841.972	581.182	2617.33	1426.63	1234.27	2637.07	3099.98	5682.37	5009.45	1712.97	131.688	3579.68	2452.6	3427.44	4446.4	3914.37	2062.25	2438.73	1496.2	4417.07	2563.28	5656.56	5856.26	5040.3	3554.35	1199.64	545.373	682.834	2215.44	1021.22	504.917	806.032	1311.15	450.108	2359.67	258.11	848.187	386.074	390.194	1886.76	344.697	639.302	1621.38	1259.47	939.673	1238.21	1272.33	2180.43	3249.62	3877.53	1588.97	1003.79	1846.84	1267.17	1898.1	263.241	781.118	1224.12	1920.84	1869.55	901.723	2483.96	2038.57	7480.8	3430.69	455.528	586.486	1287.6	926.211	2539.42	200.093	1440.59	1637.98	1822.33	2797.57	1067.73	942.005	964.336	1500.18	626.822	1003.39	1633.99	1534.91	1365.33	575.231	2289.83	3702.45	3452.79	4769.52	4087.92	1771.75	4310.57	3193.64	2741.12	4182.73	3131.84	1531.3	1939.23	3334.88	714.149	1805.81	3859.24	2927.55	3584.67	296.263			12
7069	1355.17	1341.37	22.3561	27	2	3	0	0	0	2	0	1	0	0	1	1	0	3	1	2	0	0	0	4	1	1	1	2	0	0	1	1	2335.93	2272.03	1937.84	1522.55	1029.42	3117.21	2375.05	993.156	1124.27	994.424	2168.35	1979.35	1284.35	373.618	865.83	1464.48	2199.77	1971.65	925.072	984.506	180.447	1149.14	539.017	1139.94	956.777	909.382	1578.38	1406.11	1233.04	1431.28	0	386.735	754.943	96.7906	371.408	585.839	922.654	1375.9	1184.15	598.853	474.977	205.902	100.914	995.68	701.545	588.146	488.434	764.515	885.162	352.468	1483.35	1152.92	2274.27	1134.47	1195.69	1405.6	1665.34	1211.48	1656.71	1602.75	2151.46	903.829	451.011	244.754	585.238	1280.48	1850.07	1421.22	1820.22	2115.45	140.806	1935.61	331.757	647.76	767.893	623.965	1687.27	1211.87	2201.83	1406.09	96.9111	191.944	25.3554	0	292.116	446.101	591.767	658.42	43.3063	572.151	602.318	1253.99	648.776	455.007	1186.21	856.386	1208.3	2006.47	1567.31	986.113	2731.78	2566.25	1362.06	1623.28	1759.78	3201.92	3066.32	2523.95	1816.89	2074.08	1697.49	1850.04	867.158	2488.73	1046.68	2803.85	3416.22	2144.95	2390.17	1165.31	405.869	98.526	258.199	146.153	305.888	1226.51	5.62544	545.627	201.888	440.122	2474.22	1135.66	1457.63	1131.31	1877.73	1434.68	2082.71	2613.15	1316.44	1354.46	[1159][M]2+		39
7070	1355.66	1469.09	24.4849	20	0	1	0	3	0	0	0	0	1	2	1	1	0	0	0	0	0	0	0	2	0	0	1	2	2	2	1	1	779.104	912.908	889.08	792.462	409.811	170.62	624.837	645.789	1173.51	157.721	401.004	1051.39	559.581	265.711	223.026	505.968	1028.36	1367.05	275.473	479.709	0	507.422	242.804	269.247	306.687	41.4638	468.318	238.938	293.352	424.724	90.4143	22.1227	346.09	204.132	437.462	300.43	85.6251	872.526	157.558	533.976	632.413	1008.58	1392.16	1302.97	430.509	93.2343	652.852	472.014	978.316	1228.59	893.369	369.559	283.089	459.063	1559.54	697.107	1418.17	1106.42	1798.7	948.654	187.062	22.2993	398.843	716.11	314.025	88.2533	82.0348	226.663	57.2691	271.761	17.1957	131.638	50.3152	326.282	279.939	54.6642	243.889	488.294	324.313	298.404	140.591	327.769	200.852	836.861	988.947	550.313	214.574	477.878	203.77	348.23	54.5346	74.5672	152.494	708.408	669.385	174.558	181.018	503.005	1751.99	688.285	5.71786	214.71	134.341	297.208	574.22	0	287.847	331.289	339.76	512.065	30.0156	361.861	143.78	650.952	162.064	233.389	628.396	452.747	780.943	196.675	599.382	899.338	712.785	728.081	1121.76	439.087	1244.76	637.304	865.704	909.067	317.633	483.012	866.844	801.601	198.318	547.623	782.887	961.932	675.924	107.995	[1158][M+4]+		12
7071	1355.68	1341.27	22.3545	29	2	1	0	1	1	4	0	0	1	0	1	2	0	2	0	2	0	0	1	2	2	1	1	3	0	1	1	0	2762.71	2604.5	1205.58	1706.06	1084.51	2513.08	1770.61	1604.76	1341.59	1109.19	2218	2366.71	1337.59	599.446	865.248	1413.26	2129.47	2306.77	936.556	690.901	532.076	1614.38	426.059	1332.67	798.052	1051.92	1485.36	1257.11	1558.51	1232.77	91.5906	288.581	818.317	1.7194	554.244	721.307	1066.74	1211.92	1093.63	1012.02	360.176	322.236	172.986	908.597	1137.43	753.99	592.554	1003.44	1455.67	393.237	1600.97	794.569	1566.48	1100.39	977.403	756.52	1482.84	1258.01	1684.5	1643.7	1852.04	938.553	353.191	354.531	878.593	1286.1	1723.43	1511.24	2059.25	2177.58	73.1116	1752.27	415.766	503.564	864.268	401.385	1996.5	1509.58	2258.9	1169.08	126.726	233.045	32.0687	23.3769	398.457	272.222	248.571	999.289	110.288	477.241	409.49	1046.51	676.117	577.313	1197.2	730.626	1078.22	1707.95	1264.77	915.347	2138.24	2337.41	1257.99	2232.82	1542.16	3579.23	3813.28	2386.67	1961.5	1869.44	1604.77	2097.2	844.508	2571.2	1253.75	3109.81	3739.95	2440.59	2367.49	1349.57	482.439	190.858	268.147	0	785.166	1407.58	21.7884	438.792	532.627	450.994	2421	1237.03	1627.72	1533.82	1639.91	1389.85	2237.54	2213.41	1498.89	1674.31	[1159][M+1]2+		39
7072	1355.75	1353.5	22.5584	16	1	3	0	0	0	0	0	0	1	1	0	0	1	0	0	0	2	1	0	1	0	0	0	1	2	1	0	1	989.989	791.158	1102.93	848.747	582.364	928.289	640.985	651.037	778.912	572.601	1224.43	733.58	740.854	168.66	502.373	655.146	1076.51	1236.78	608.97	404.981	112.802	518.855	40.1572	375.973	292.163	281.501	247.293	472.856	730.646	398.55	71.322	0	185.176	5.28995	66.3682	91.5041	176.579	193.318	367.271	432.515	1039.54	1067.86	927.949	1416.38	911.466	632.852	741.42	921.021	976.01	1000.32	873.062	523.127	839.137	821.977	1101.81	761.226	834.13	869.113	1080.72	1187.3	526.414	145.015	626.61	1160.93	344.708	497.176	559.702	301.219	1133.58	656.605	0	487.084	139.398	243.783	49.8034	119.828	652.158	714.807	1072.59	365.983	508.625	709.519	436.494	583.426	802.551	1104.36	895.601	750.125	682.434	780.777	422.377	690.784	264.479	513.294	957.669	379.661	1039.4	920.107	1140.46	1136.62	520.115	354.304	418.755	1005.66	1075.97	847.47	862.976	798.611	802.424	1061.3	497.671	406.941	124.664	1090.61	428.967	633.642	814.294	805.009	1147.35	373.785	976.128	834.679	730.051	307.334	986.694	1140.86	610.8	867.395	884.952	960.376	1154.84	1208.78	1295.3	1308.94	706.635	1096.75	1210.82	786.552	1057.89	576.487	[1160][M]+		27
7073	1355.76	1354.44	22.574	29	1	2	3	0	0	0	0	0	3	1	1	1	0	1	0	2	0	1	1	0	0	2	0	2	1	1	3	3	1244.88	963.425	1565.94	1135.1	611.22	1157.67	882.074	1123.07	1057.22	581.704	1542.35	608.632	672.763	211.897	502.373	925.971	1334.84	1433.57	608.985	428.091	112.794	569.847	40.1506	375.918	322.878	281.498	247.317	511.836	768.874	502.532	71.3208	0	185.23	5.28923	66.3774	91.4994	243.718	298.901	385.035	472.993	1128.26	1068.67	928.036	1532.56	1084.85	652.486	700.355	1120.1	1350.24	1047.64	988.098	523.123	738.153	891.804	1228.44	821.25	1016.14	956.016	1243.82	1429.82	526.49	145.034	691.016	1186.63	362.139	497.154	601.27	301.219	1281.93	711.237	0	502.216	193.41	255.297	49.8272	119.822	702.451	648.895	1129.46	392.424	508.626	773.719	436.495	583.412	804.401	1113.23	895.592	796.118	701.762	721.058	472.55	677.615	333.216	575.109	1006.72	398.712	1035.56	950.021	1272.53	1274.1	520.115	354.313	435.573	1028.61	1218.14	847.55	891.548	732.215	802.081	1103.13	537.399	447.018	165.169	1119.61	429.088	634.077	965.103	871.819	1368.25	389.64	976.185	858.577	730.019	307.362	1004.19	828.771	634.923	885.004	916.766	960.507	1175	1350.01	1535.23	1641.7	709.483	1176.63	1261.99	1045.11	1461.6	583.25			27
7074	1356.19	1341.38	22.3563	22	1	0	2	0	1	0	0	1	0	0	1	1	1	3	0	2	0	0	1	1	1	3	1	1	0	0	0	1	2305.31	1891.26	974.346	1338.57	664.521	2176.97	1578.54	974.894	1143.41	734.342	1594.82	1283.81	1348.29	384.934	723.697	1129.61	1388.31	1613.5	1277.82	753.187	361.293	902.047	397.192	946.516	840.505	536.108	1104.99	941.531	1092.75	1010.26	36.8858	348.406	375.604	214.172	466.793	388.253	433.498	821.29	825.427	622.535	198.823	443.38	245.503	865.378	914.516	398.523	326.931	652.028	832.901	450.2	1186	1119.94	1163.56	1163.94	805.194	674.748	939.898	957.582	910.786	1021.61	1518.15	531.49	265.844	387.638	752.478	1072.63	1302.09	820.289	1843.83	1666.99	20.7202	1294.8	227.362	498.189	815.856	641.769	1238.09	1135.81	2078.27	797.469	150.776	127.687	12.3895	0	242.049	246.053	455.537	630.694	130.418	584.734	641.867	867.436	463.032	493.543	1210.6	475.939	723.503	1353.45	1282.25	971.928	1839.86	1238.89	1111.87	1673.94	1252.27	2889.28	3183.61	1718.15	1387.93	1660.2	1559.78	1347.18	974.546	1425.01	683.529	2007.14	2340.89	1395.14	1936.28	798.095	470.885	150.357	31.6123	66.5351	385.88	1242.31	58.0583	363.14	416.236	290.903	1430.89	878.017	1023.7	1315.46	1341.13	1114.98	1477.72	1811.17	1288.7	1013.82			39
7075	1356.68	1341.39	22.3565	14	0	1	0	0	0	0	0	0	0	1	0	1	1	1	0	0	0	0	0	1	1	4	0	0	0	0	2	1	1000.02	1309.99	442.662	800.587	393.666	1146.64	838.329	365.688	527.726	267.468	842.121	793.295	688.47	124.9	297.219	555.145	847.721	690.328	462.448	268.669	228.284	330.812	293.206	606.806	346.677	177.837	612.797	592.44	649.113	559.634	61.5494	152.152	157.582	146.16	343.491	227.478	161.403	407.293	736.563	293.988	54.4166	162.261	218.685	528.366	578.232	339.134	100.632	145.297	505.426	216.921	308.277	351.268	551.416	560.129	578.657	491.75	483.422	522.923	816.436	692.174	554.302	440.698	69.8728	302.177	166.054	650.809	652.162	627.652	775.824	1156.05	47.1423	729.058	27.4261	369.382	299.188	253.465	691.587	536.983	995.419	645.217	61.2997	0	84.5224	9.59417	61.526	94.0542	314.804	351.622	60.6997	211.845	202.834	513.335	229.349	253.514	353.202	409.144	539.919	1040.48	614.033	325.986	730.507	802.254	359.672	1031.51	516.972	1866.9	1217.89	784.926	847.778	1171.01	644.264	841.142	336.347	702.724	305.211	1054.68	1243.49	742.133	1025.94	497.223	218.812	0	133.838	18.7623	53.5436	570.353	0	105.287	178.46	145.279	828.933	460.509	846.803	685.571	543.603	643.855	890.782	1243.31	873.319	670.058	[1159][M+2]2+		39
7076	1356.76	1353.49	22.5581	15	0	0	0	0	0	0	0	0	0	1	1	0	1	0	0	0	1	3	2	1	0	1	0	1	0	0	2	1	816.528	1020.51	622.458	1071.41	408.964	1141.79	848.995	798.377	881.656	229.686	839.065	527.893	1188.77	80.8254	613.821	627.363	1187.43	908.093	519.255	396.216	132.521	196.414	28.1841	457.33	63.99	28.3183	226.137	633.331	518.182	847.962	73.3241	94.2399	35.503	106.939	84.6969	29.5206	276.374	147.917	559.577	259.742	662.083	852.573	617.724	991.599	1253.48	548.08	567.413	725.769	805.774	525.154	638.285	449.735	513.663	708.85	866.648	1101.59	754.554	830.222	1280.29	1185.46	404.088	69.2621	445.846	786.611	53.6982	499.627	393.756	319.958	863.053	779.844	53.3482	242.389	11.7457	229.653	92.4816	225.023	341.669	522.307	1115.91	388.123	650.919	440.426	530.777	738.153	619.639	699.917	822.15	934.743	415.905	863.434	322.571	691.816	246.853	401.037	710.146	801.437	750.148	934.574	1215.85	681.251	512.879	522.729	68.1835	666.047	504.511	930.101	895.228	459.918	861.933	769.67	248.194	150.883	222.05	578.25	104.213	462.817	395.91	689.979	942.489	355.433	540.929	360.214	959.706	274.483	477.278	558.703	452.834	631.999	761.019	869.966	734.95	859.497	956.447	1047.92	436.994	914.077	780.42	848.719	1385.63	418.236	[1160][M+1]+		27
7077	1360.08	17.9351	0.298919	66	1	3	2	2	3	0	1	2	2	2	3	2	1	2	2	3	3	3	1	2	2	3	0	2	0	3	2	3	9414.53	8493.06	10269.2	8164.29	10344.6	9395.27	13668.5	8142.21	7942.81	13647.7	8918.84	9919.67	9048.24	8824.19	11129.9	6050.33	7299.57	7420.6	8583.97	7981.29	6199.34	8050.58	6400.13	7978.57	6361.08	9077.63	7630.83	7430.61	8115.58	8772.33	9814.69	9518.89	8503.16	13304	8322.24	11774.1	9380.08	15128.1	8320.08	9190.31	7055.66	8814.91	6879.43	8039.17	8124.25	8880.58	8199.2	8720.42	8662.61	12428.4	6217.82	7766.22	7170.79	4839.02	7894.82	9325.07	7257.13	8582.98	10082.5	8071.44	8756.6	11662.4	8678.26	7778.42	8251.61	8207.17	9026.34	5179.39	6178.52	7949.26	8970.37	10670.4	7858.25	7900.68	9074.73	7577.75	5984.83	9788.95	8943.05	8216.48	8842.5	7811.05	6852.78	9108.99	8039.82	9133.25	6951.31	5562.58	7495.25	8248.85	8658.01	7778.46	7552.35	7327.03	8789.06	9675.85	8967.33	7893.84	6997.95	9235.01	6170.95	7613.1	8331.95	7803.32	7874.4	8378.67	6418.6	7816.29	7783.12	6895.53	8608.73	8092.47	7667.22	7614.72	9090.16	8398.32	7864.51	7725.77	7912.94	8840.76	9807.34	7639.04	7336.68	8479.37	7134.59	13938.1	7909.53	7366.1	10688.8	8638.47	8143.64	7439.7	8539.79	7824.44	6144.85	8970.95	8801.13	7620.37	7625.14	7909.93			287
7078	1360.08	40.4342	0.673904	30	1	3	1	2	1	0	2	0	3	2	1	2	0	0	1	0	1	1	1	0	0	2	0	1	1	0	0	2	11908.2	11904.2	10545.2	11817.8	5098.61	15348.3	10074.9	11777.7	6671.23	11277.1	11330.8	12007.6	11615.1	11774.7	8966.96	12193.4	9576.91	9558.5	11557.2	5134.69	10837.5	10692.4	10412.6	9509.36	5518.94	11844.8	10935.8	11324.6	9580.96	10887.8	7319.79	12343.5	11786.3	8168.61	10158.4	11956.2	11137.7	10434.4	10380.7	11673.8	8030.86	8347.9	9997.87	11659.9	10313.1	9296.16	10842.6	10356.4	9968.77	8421.99	12077.4	9800.32	8033.87	9326.5	10192.2	10464.9	10213.7	7204.24	9950.5	7875.23	10876.5	10864.5	9474.33	10890.4	11387	10223.5	9785.58	11290.2	10149.9	11101.8	11337.7	10475.9	6515.2	9723.24	12265.4	10707.7	11098.8	10556.4	10162.4	10343.4	11417.1	11020.1	10335.2	9725.12	7665.36	11093.3	10402.5	11470.1	6392.5	10875.6	11153.5	10989.5	8206.98	10500.6	10110.3	11208.9	10768.9	10920.2	10342.1	10250.2	10248.4	10096.8	10467.4	10894.6	11351.7	11005.1	7622.29	8180.24	9728.45	10105.5	10390.5	10748.7	10666.7	10308	9978.79	11728.8	20955.4	11333.4	10454.6	10287.4	11024.6	6341.5	11202.5	11261	10237.7	11434.5	10366.9	10404.6	11009.6	10360.1	11897.1	11523	11013.9	10952.6	10273.9	7341.38	11767.5	9426.9	7718.02	11263.7	[1161][M]3+		46
7079	1360.08	36.5615	0.609359	262	4	4	5	5	5	5	5	5	5	5	5	5	5	5	5	5	5	5	5	5	5	5	5	4	5	5	5	5	22668.2	22251.7	4927.56	17028.4	12847.7	13655.6	8075.07	11656	6789.38	9874.42	28025.5	9107.05	40329.5	15803.2	10697	7909.22	5643.57	7799.02	7968.84	8248.86	7529.7	7324.94	8168.26	11047.4	5947.79	10436.3	7713.99	33217.9	22453.2	13233.9	10140.7	6859.72	24784.4	6624.03	9759.74	17297.3	24821.5	8267.15	6912.41	18332.2	6752.15	8237.71	11270.4	11165.8	6956.94	7326.55	9649.52	8445.02	37473.3	6870.76	10560.7	27804.2	7391.47	32235	30014.7	44035.1	12103.8	5097.25	7891.58	10926.2	5935.32	10705.5	13318	25526.5	26199.6	7245.44	11955.7	8282.01	6955.77	7844.16	16817.2	19037	6478.14	16685	8983.93	34270.4	7061.15	23849.2	9430.53	10981.4	11049.6	12043.8	6114.25	8222.69	6578.87	38849.4	10091	24139.2	10780	11958.7	33515.6	7009.64	7951.65	7220.86	7112.44	10845.8	11051.5	22342.5	9567.96	9510.22	11182.3	9922.83	26036.4	6832.96	6608.73	6650.69	6311.11	8009.79	24761.3	8564.63	9488.23	28599.9	31725.3	5010.21	45046.8	8082.48	12049.6	19109.9	12908.5	28149.1	8925.63	9035.35	9548.02	20912	5055.22	7072.31	7009.67	7756.76	6746.07	6078.54	23755.7	6702.7	7725.86	8510.33	9332.63	8285.15	8935.56	11345.2	7117.08	11263.7	[1162][M]3+		46
7080	1360.08	11.3461	0.189102	239	5	4	4	5	5	5	4	5	5	3	5	4	5	5	5	5	5	5	4	5	5	5	5	5	5	4	5	4	11493.4	11663.5	8052.96	15738.6	23962.5	10708.1	11287.6	12931.5	12428	8839.96	9324.06	7008.43	8396.61	7205.44	9800.03	15269.6	8802.18	9456.84	7524.63	15098.2	7445.46	6163.36	9496.2	9991.98	7347.48	8598.12	13956.4	9033.65	6773.97	13400.8	8350.57	8823.15	11594.7	8777.95	10241.4	7045.41	13832.3	7269.25	12045.5	11133.1	10416.7	8401.7	5899.73	10346.4	16839.8	11978.5	10288.8	9646.17	8622.27	8208.26	14698.6	8329.84	3872.53	5425.39	8171.5	10157.6	16173.1	15852.1	19365.2	8954.55	20737.5	6787.94	16865.3	8061.04	7647.11	22583.3	16862.6	7224.46	8948.78	16989.7	9441.52	9304.14	9810.5	7517.81	7187.05	6717.67	13692.7	11107.2	6111.27	24793.5	8692.22	6357.2	9231.92	5222.02	6490.9	9924.61	9391.14	6485.55	7113.87	8549.55	8462.99	8934.17	7389.46	16701.1	9235.5	8199.85	11093.4	9871.01	10165.6	15750	7794.48	8912.17	7262	10291.9	8615.84	7802.93	9735.53	6135.99	16534.9	7271.16	9515.78	9204.87	7676.32	14479.9	2852.57	7300.65	9346.88	6803.64	8167.02	7257.69	9353.34	10802.3	13646.2	8000.77	9132.29	10303.9	6131.63	5178.43	11314.4	22294.2	10344.1	10810.3	12138	8198.38	16068.7	21329	16936.3	10725.7	8966.04	9537.57			16
7081	1360.41	38.891	0.648184	66	1	1	3	1	2	4	2	4	3	1	2	2	3	0	1	1	1	0	2	2	4	3	0	2	2	1	1	3	7452.08	6928.04	7856.03	6054.93	7960.07	6925.93	6858.74	6271.64	6216.23	6973.84	9567.71	7351.29	7061.05	4875.48	4923.42	7581.87	8095.31	4894.6	6788.7	6781.94	7758.34	4816.22	6287.84	6136.82	19112.2	7626.52	7067.03	4273.29	9788.2	4638.97	8304.27	9262.02	5476.72	5894.17	6062.96	7208.87	5988.95	6322.22	9086.63	4067.74	10308.9	8167.94	8619.68	6660.35	4841.38	8175.29	6325.71	4953.21	6645.93	6945.86	8297.75	6772.69	7293.48	9228.86	8140.67	7382.59	6701.23	7382.57	4287.19	7435.75	8275.59	3748.06	6524.68	7166.3	6075.84	8428.87	7631.66	6145.7	7036.23	6637.2	7727.16	7100.84	4714.53	7979.18	7657.01	7724.97	7432.65	5655.61	6702.96	6917.37	8452.28	7557.65	4485.68	7979.34	6328.89	8050.8	7983.59	8234.88	7510.17	6899.46	7637.86	5307.24	6405.13	7483.99	6875.02	6908.48	5114.26	6464.04	7638.72	7714.07	6215.53	4911.13	3592.38	7275.84	5976.85	4992.35	7390	4123.02	7289.57	6905.33	7183.41	6954.67	7322.69	6955.85	6949.94	5774.07	5109.84	7719.21	7216.95	8173.25	7563.61	5380.76	7542.46	4002.89	7386.18	3508.41	6505.28	7659.74	8304.81	6737.74	8415.59	8305.39	7809.01	5006.18	6661.34	32942.4	6838.43	6961.14	4949.96	3256.66	[1161][M+1]3+		46
7082	1360.41	12.8201	0.213669	65	2	2	0	2	1	2	3	2	3	3	2	2	1	2	3	3	4	0	0	0	2	2	2	3	1	0	4	2	7504.19	6441.27	4912.98	9109.8	7284	7781.96	5083.96	4603.07	6584.01	7011.37	7732.33	6579.3	6773.76	6746.47	7397.6	7081.47	6706.43	13728.6	7258.46	6245.06	6905.99	6381.14	6576.26	6776.37	6880.78	7002.38	7297.79	6375.07	6363.63	5596.54	6983.91	9795.65	6205.57	4658.56	5690.14	7237.89	8037.58	5509.55	11256.4	7283.48	9533.31	9446.53	6357.85	6160.34	6796.88	8143.74	7211.54	14055.8	5598.4	6377.58	8584.38	6960.53	6652.16	11990.6	4429.6	8505.73	6812.04	6654.97	6666.59	6418	4619.32	7507.69	6506.18	6211.05	7264.11	5899.92	7676.52	6059.35	7608.5	6316.54	7109.67	6784.5	6860.87	5914.69	4637.85	5360.86	5399.4	4796.84	6687.81	6671.44	9435.22	7498.37	4149.28	8544.79	5901.69	6834.89	6995.17	7352.18	6563.52	6522.28	7119.35	6807.2	6075.94	6821.59	6822.07	7894.51	6732.01	6408.79	5407.98	6940.98	8664.97	5747.61	5246.24	6259.45	6417.7	6907.6	6888.96	5026.93	6155.58	6410.01	4550.91	7156.17	6216.52	6999.8	6176.59	6702.55	6116.98	6196.04	5885.11	6326.03	7887.69	6767.97	7148.69	6123.54	4954.78	8941.66	7563.14	7414.66	6330.66	6542.53	8046.92	4750.81	5046.25	6902.93	5966.6	7071.1	7247.39	5040.65	4851.97	6402.45			53
7083	1360.41	14.4508	0.240847	276	3	5	5	4	5	5	4	5	4	4	5	4	5	5	4	4	5	2	5	3	5	5	5	5	4	3	4	4	6423.18	7375.66	3369.36	5752.56	6180.12	7545.5	9939	4547.86	5795.15	15103.9	5785.22	12478.5	8476.28	5182.8	4221.98	6276.46	6332.28	7636.55	3909.5	6131.31	6954.45	5021.81	11606.3	8984.16	6132.72	7065.2	4954.49	11881.7	10329.1	5455.04	6392.68	6742.98	5756.73	7884.93	6354.73	4684.68	9653.79	4329.05	7336.49	11056.5	6903.88	9470.91	4673.38	10138.3	6550.26	15291.1	5663	6617.07	8682.78	4444.53	6543.74	6024.5	4769.61	6920.21	7389.25	7108.72	5418.01	6339.36	7573.92	10466.3	7212.24	9008.99	7127.59	4647.08	6208.5	10318.6	7578.79	5748.79	4731.07	8083.21	6520.54	6437.74	6315.63	5002.04	6362.55	4887.3	5837.83	4337.65	11844.7	4953.09	5790.74	11327.9	5159.02	6463.26	5832.94	6752.77	6337.8	6175.89	5749.83	5046.48	6125.89	5221.38	4334.37	4303.08	15608.6	6786.86	3541.83	6173.08	5515.33	5998.38	12607.2	5053.14	6793.81	5925.31	5093.7	4359.11	8532.3	4626.21	4719.28	8049.2	5979.54	8443.08	9498.85	6505.15	6800.51	8606.85	5536.48	11902.4	5121.92	6326.03	5734.58	9443.04	5891.72	6005.41	6283.56	12332	8140.91	13143	5604.49	5623.56	6437.95	5632.37	12137.6	14868.9	5966.6	6778.76	13145.9	5132.72	6072.98	4649.73	[1163][M]3+		58
7084	1360.41	38.4952	0.641587	158	4	5	5	5	4	3	5	3	4	5	4	5	5	5	5	4	5	4	4	2	4	4	5	5	3	2	5	3	33933.4	4449.79	14613.6	4662.31	10944.5	20327.8	7532	7268.03	18365.7	5258.48	6482.4	5491.29	7231.15	4348.36	4172.88	25736.3	17055.8	5444.6	6002.99	11448.2	8460.84	8574.6	4191.32	8011.26	9622.7	18232.3	11224.2	7195.98	3924.96	9120.51	16442.8	29163.8	5285.82	3700.42	4129.97	10398.4	5922.67	6783.66	9087.52	6289.12	6603.03	7208.46	7689.96	3962	9025.37	9563.97	4918.34	6403.33	6634.03	21459.9	8476.09	12847	23789.3	8755.33	7139.58	6559.94	4998.4	7916.6	7109.82	7140.93	7819.86	5089.97	3860.55	19645.4	3757.46	7432.47	7631.57	5309.42	8855.54	5782.87	15003.2	13401.7	6869.37	11550.6	7656.98	11573.8	19282.5	9376.22	6702.21	14112.2	5932.53	7159.76	6381.25	7598.41	20773.9	14700.2	10930.6	32747.8	5565.49	25311.9	9635.6	9633.33	6909.99	13737.6	4766.19	12577	10100.5	9581.44	9822.02	30348.4	11352	6326.48	4717.42	4835.7	5857.49	5568.17	6279.58	8550.71	4742.1	16785.8	5481.04	24718	6543.27	4531.93	7753.44	4785.57	5176.14	19421.5	18108.6	11045.7	8057.57	5358.28	10672.6	9908.51	8181.04	10179	4599.16	15545.2	9624.89	9318.04	16053.3	6753.88	8369.81	3339.57	5270.08	10018.7	5313.08	10566.5	8809.65	4135.6	[1162][M+1]3+		46
7085	1360.74	37.1545	0.619241	20	1	3	0	0	0	1	1	1	3	2	1	0	1	0	0	1	1	2	0	0	0	0	0	0	1	0	1	0	4016.75	1895.58	723.688	2218.57	2570.68	3742.24	3571.43	1954.29	4471.62	3396.96	1739.1	3102.88	2452.15	1441.5	1042.63	1780.41	2858.38	3115.77	3082.6	1483.32	1779.21	2084.83	2710.79	1071.86	3507.42	3708.14	1866.28	2290.45	6114.29	2341.35	2325.35	2351.12	2784.5	4777.84	2003.44	4459.48	2945.54	1973.05	796.67	3938.3	3916.04	2366.81	5114.79	2544.18	4140.25	2038.94	1016.04	3728.86	4256.54	2733.17	2247.17	850.629	8278.1	2037.34	3057.53	1578.72	1177.21	2864.88	1746.05	1687.17	1606.28	2382.55	2846.89	3925.67	2454.97	2341.98	1438.44	3064.64	3013.56	2883.19	3134.74	1606.82	1986.88	2278.17	3826.89	1947.19	2262.47	2716.6	1305.81	11410.5	2629.54	2247.81	3711.82	3289.21	2603.3	3247.82	2462.93	484.868	6916.88	1842.33	3045.03	1796.88	3345.59	2526.3	2287.38	3101.07	2295.07	2894.34	1939.27	2252.06	1659.54	2130.91	2770.18	2864.24	2965.25	2493.45	1724.39	2281.62	2128.06	3256.34	1615.44	3121.24	1226.65	1824.25	3494.68	2617.89	2446.1	1479.68	1877.23	1125.85	2103.78	3684.48	1167.52	2221.6	2332	1792.18	2734.85	2537.14	1687.22	2636.44	2683.27	1694.55	2908.9	3241.91	1829.66	2607.76	2555.93	2489.04	2335.99	3481.59	[1161][M+2]3+		46
7086	1360.74	8.74144	0.145691	82	4	3	3	1	1	3	2	5	4	1	2	2	3	1	1	3	4	3	2	3	2	4	2	2	1	1	1	2	5728.81	4592.29	4302.94	7070.67	4048.02	4398.24	4524.23	3381.86	3887.64	4541.3	10555.7	13371.3	4160.22	3887.03	4378.79	4848.27	9107.55	4864.22	4871.66	4108.85	4533.96	4021.14	3951.19	3860.89	4919.56	5780.77	4442.09	4074	5811.27	4537.12	4568.73	4861.91	6029.83	3859.45	6410.82	3619.35	8070.68	2770.06	4548.25	7112.45	4593.45	5233.38	3831.02	3739.83	7217.98	5143	5085.49	5103.95	6880.86	4276.72	4973.98	4496	2745.26	2546.16	4122.81	3646.07	4775.43	4489.42	5037.67	5015.78	5258.32	5024.71	4389.61	3417.75	5080.8	4144.34	4361.33	4567.23	4505.79	4183.64	8261.02	3599.51	4882.3	3933.17	5196.55	13270.3	3261.32	3193.74	4102.89	4651.33	5535.69	3979.77	4077.15	2042.48	4993.37	5810.51	3838.93	4003.77	4342.74	4713.2	4648.25	3677.78	2953.62	3708.16	4822.22	4689	4365.38	4598.64	4370.64	5126.03	5176.88	7712.13	4457.63	4295.78	3992.26	4951.32	3775.04	7272.23	3920.46	9863.22	5773.03	5009.73	3778.75	5063.43	4724.04	5052.1	3582.27	3933.78	3943.94	4435.44	4795.54	4943.85	4509.11	5323.65	4061.9	4698.89	4421.18	4170.95	4184.94	4082.32	5075.11	4098	4622.14	3667.03	4636.34	4832.08	4486.06	4181.5	3943.03	5048.12			65
7087	1360.74	37.974	0.632899	145	3	5	4	4	1	5	4	4	5	4	3	4	3	4	2	4	4	4	3	4	4	3	5	3	3	4	4	3	7473.71	6690.61	9029.16	4795.25	5005.9	4838.17	5105.95	2885.98	4372.84	3621.93	7346.88	11802.5	4407.67	4834.11	3450.72	7062.25	3048.94	4233.08	18097.3	5460.96	4684.61	6580.7	6013.67	7031.13	6313.67	7033.45	4865.22	12131.6	3752.44	15924.1	6699.54	7231.17	4508.27	3624.19	3978.23	3876.53	7295.6	6939.17	4228.66	19923.1	5957.5	6283.72	3428.94	3869.69	2968.59	16510.8	3624.27	7235.92	4523.65	4934.39	5022.93	4229.65	7049.7	9789.68	6945.5	7726.93	5226.16	5356.89	4163.36	4789.46	3322.12	7021.62	6598.94	4612.54	6882.79	2664.66	3445.27	6498.67	3514.38	3321.81	4607.67	7299.47	5553.06	8872.54	6782.18	3335.06	3676.75	4656.62	4288.07	8234.98	8007.23	9328.39	3326.44	1950.05	4229.96	11627.4	4435.05	6436.3	4852.68	4667.26	4088.8	9102.98	3822.3	6488.79	7264.69	4959.48	15726	14076.7	4405.65	7174.74	7168.4	5973.63	8897.57	2982.27	7232.46	14178.2	6773.58	6645.54	3819.35	12619.2	3782.04	6453.02	9977.22	2640.17	5001.43	6439.82	12353.9	6284.64	16806.3	15402.2	4642.29	3371.21	8357.68	6675.57	6875.67	4881.27	6857.48	5841.4	4004.5	11245.1	12270.7	5345.44	7025.33	3511.8	2877.18	7811.65	4180.13	7091.02	11411.7	3211.74	[1162][M+2]3+		46
7088	1360.75	14.4279	0.240465	191	4	5	4	2	1	5	5	4	5	5	3	4	4	5	2	3	4	5	5	3	3	3	5	4	4	4	5	3	3785.59	3624.12	4320.42	4089.54	6549.91	4705.34	3887.83	3327.68	3398.8	4078.88	3236.41	4488.32	5085.94	4910.26	4481.95	4437.25	5695.45	4297.04	4412.98	3617.98	4478.78	3446.36	3759.63	4137.76	3874.14	4832.61	5329.27	4128.77	3672.93	3112.91	4316.74	4801.89	5301.43	4413.12	3898.3	3061.58	3627.8	2627.52	5011.06	4548.51	4815.53	3773	4216.53	6165.61	2450.11	4298.19	6467.22	3860.5	3812.33	4276.72	4886.97	5834.1	3735.57	2748.95	3860.32	3823.49	7150.35	11881.2	8744.61	4126.68	3416.85	7678.94	4364.48	6978.81	3851.15	4655.59	5756.41	4299.99	7212.62	3068.7	4947.84	4845.69	3777.59	8082.97	4202.47	5544.01	4721.38	10907.8	2379.55	3685.1	4152.63	2414.74	5612.14	5749.19	4519.92	5850.03	5949.04	4706.71	4284.55	2945	4652.69	2452.59	5328.46	3877.4	3309.39	3154.64	5984.69	4355.51	3833.75	4007.58	4421.31	9387.86	4378.46	3645.72	3887.55	4947.29	4016.37	4020.73	3709.89	4520.47	3640.99	3766.72	5284.84	8831.65	5020.88	7795.95	3618.11	4144.11	2922.09	3895.28	4305.37	7023.55	4439.83	3995.42	2897.93	4315.41	3770.34	10379.7	2907.4	4250.57	3767.65	7744.27	4610.71	3765.74	4093.38	4603.49	4566.59	4020.46	2784.63	3935.84	[1163][M+1]3+		58
7089	1360.75	40.5859	0.676432	37	1	1	2	0	2	0	1	0	0	2	1	2	0	3	1	1	1	3	0	1	0	1	0	0	3	2	2	1	3705.09	4067.68	3688.89	4795.75	4500.27	4479.57	5716.78	4124.23	4298.29	4906.57	4434.97	4897.25	4015.33	4416.96	5092.93	4520.17	4976.94	4752.68	4179.31	4105.17	4684.61	3950.96	5769.22	4199.38	3097.6	4643.63	4386.94	3965.35	4464.9	3386.23	4424.9	4704.25	4037.89	3909.11	3466.42	4460.22	4461.6	4500.12	4228.66	4156.02	5113.93	5192.83	4182.71	4212.7	4208.85	4721.78	3588.94	2692.24	4523.11	4934.29	4770.6	3818.79	4502.65	4568.6	4651.9	14045.2	5226.25	4925.35	3680.15	4789.45	3805.85	4081.07	4519.16	3925.75	2787.06	4567.47	3881.17	3497.01	4519.4	3820.3	4607.67	11344.2	3353.26	3667.35	3658.32	3787.69	5242.84	4317.17	3500.13	4802.28	4618.66	4358.62	3850.07	2673.35	4370.41	4063.57	3102.64	8839.99	4853.64	4143.16	4907.31	4314.32	3821.07	4545.79	4680.38	4058.39	4560.73	4730.07	3535.75	4520.39	4003.79	4056.17	4132.55	4690.74	4643.39	3806.9	4010.42	3371.76	3819.35	4356.62	4290.96	4366.89	3822.93	3676.74	3851.12	3784.81	3833.18	3636.58	3933.77	4656.31	3727.35	4093.04	4449.37	3860.18	3564.03	3705.22	4615.96	5107.84	4055.9	4789.35	4050.28	4227.95	4489.91	3511.8	3822.27	5199.42	4163.87	4546.97	4651.41	3211.74			46
7090	1365.66	1467.15	24.4525	24	1	1	0	3	0	0	0	0	1	0	1	2	0	0	0	0	0	0	1	1	1	0	1	0	4	3	2	2	857.928	758.365	683.891	1071.77	300.85	515.678	701.275	468.772	872.538	258.406	261.92	411.56	811.262	177.369	304.499	570.267	1180.91	1376.61	628.856	447.252	14.5892	390.52	296.428	310.159	173.272	0	316.71	316.847	280.006	524.331	147.289	70.6061	171.157	120.868	298.93	226.59	22.8566	528.312	134.699	140.047	524.925	547.221	921.787	949.626	294.367	40.2238	380.821	402.048	632.052	1066.93	621.893	416.137	460.923	580.95	699.548	702.903	1036.31	755.089	1038.8	780.183	194.773	45.0404	238.435	645.239	367.428	158.552	108.765	108.006	11.9454	496.989	1.91191	150.398	114.574	51.665	431.166	27.6423	9.39108	40.3739	234.555	102.894	44.2892	246.577	550.282	883.064	1346.83	303.557	85.6723	308.67	130.333	329.782	0	130.124	101.793	357.741	793.934	102.266	122.901	286.999	1510.54	503.668	31.0494	191.795	283.9	349.426	999.474	35.0308	465.855	459.127	454.604	737.912	52.5744	143.389	93.0028	582.926	250.028	367.478	574.286	536.023	835.199	336.491	1272.09	1208.83	1182.28	1346.99	1173.64	659.446	1451.54	1122.53	908.566	1285.87	536.886	798.563	635.265	905.864	410.804	383.772	895.411	960.923	645.26	140.177			340
7091	1365.71	1361.96	22.6993	18	0	0	0	0	0	0	0	0	0	1	0	0	2	0	0	0	2	1	0	0	0	0	0	0	3	4	0	0	58.8358	91.1968	76.2321	99.6501	57.2123	18.6855	25.4304	11.5236	90.065	84.8404	0	21.7495	25.5763	110.078	16.5281	52.5736	56.6408	145.402	76.3027	179.04	5.02963	62.9662	16.4344	69.8383	18.806	0	48.4559	6.34817	77.4689	6.51383	0	0	0	116.384	4.78734	83.6151	78.1243	15.5671	6.71251	0	554.069	284.002	1003.15	116.394	134.53	4.70162	263.899	76.5774	130.876	1764.03	36.7544	11.4557	172.609	252.101	69.3067	44.7954	143.29	81.8535	128.985	100.383	391.992	0	773.752	1386.95	140.82	30.8175	72.9025	0	14.4323	147.123	0	15.2491	5.88588	49.7544	33.9843	18.6927	0	17.473	10.5609	43.6168	779.507	269.827	2188.86	7934.42	2970.26	222.89	300.998	38.2943	1255.13	343.864	0	21.0753	2.74758	5.12132	154.447	0	35.4259	32.9004	16.8204	132.912	0	29.8949	12.229	68.722	72.2356	24.0611	45.6308	24.1198	12.7242	0	7.87385	0	0	202.454	12.7431	0	61.4271	83.6164	22.5138	99.8073	1012.41	3747.78	592.357	11263.4	482.851	452.895	14712.4	1141.8	3527.78	1363.7	82.6921	0	124.832	79.2056	0	89.9595	41.0469	174.713	41.6886	0			30
7092	1365.75	13.1422	0.219036	263	4	4	5	5	5	5	4	5	4	5	4	4	4	4	5	5	5	3	4	5	4	5	4	5	4	5	5	5	13534	6872.77	6026.13	7380.1	5271.12	7122.59	9336.41	4733.06	3736.38	5393.45	7177.14	11384.8	4917.6	6651.26	8752.72	8753.29	5543.06	11309.4	15332.8	4290.05	9485.81	4185.07	5056.64	8306.86	4284.78	6039.76	6861.43	4402.98	9802.85	7845.4	7453.07	4586.36	4830.18	5628.69	14028.2	6465.22	14359.6	5247.02	5688.83	12417.2	6883.87	10397.7	3493.95	6205.51	5882.55	6938.48	3989.8	3998.71	3296.79	5255.66	9724.63	12730.1	4677.41	6831.29	6103.77	7826.71	4326.54	13874.6	5928.9	5007.12	8649.28	8982.35	5562.07	3627.66	5424.5	6102.55	8346.27	6575.61	6359.25	7351.67	5010.05	6820.85	9766.74	5106.76	4783.67	5304.85	3686.49	4407.73	6732.21	6109.87	10575.1	6353.08	4043.96	3011.75	6048.77	5916.31	5548.27	5347.18	4285.21	4896.05	8849.83	5949.1	6012.2	4483.7	4994.89	5969.05	5363.56	3877.6	6322.92	14793.9	5505.67	4223.77	5605.86	4350.11	6742.51	10406.3	4925.07	6360.78	5210.5	3657.83	10782.7	6085.21	5270.57	6338.25	3903.13	4031.19	3354.36	5118.75	3372.17	4959.6	5293.37	8271.84	5237.77	4937.11	5417.36	7573.65	4040.65	7811.52	10680.8	5447.09	12368.4	6245.09	3969.41	4879.97	4931.15	4238.86	5792.31	5428.76	4442.46	6425.47	[1164][M]2+		53
7093	1365.75	37.3494	0.62249	190	4	3	5	4	5	5	4	3	5	5	4	4	4	5	5	5	5	4	4	4	5	5	4	5	5	4	4	5	7224.29	3913.27	24710.4	9670.06	18829	22299.4	7922.06	9580.11	6362.28	10375.1	4195.8	19534.7	8722.49	6510.62	9193.8	13934.5	8106.1	9330.92	9375.44	4956.28	3953.94	5131.86	5621.67	5234.52	9019.64	14686.6	4276.23	6580.53	7960.88	9712.66	17947.3	8255.65	4117.64	9697.23	4024.32	9776.72	11155	6603.05	14100.8	5946.6	6020.08	16463.3	5726.63	6858.85	22469.7	6019.41	4708.5	6724.72	5410.93	6657.55	19023.8	9917.03	8786.26	4052.6	8844.29	18130.1	7957.67	7116.87	10352	22360.5	15130.7	4332.35	10022.5	18367.6	19792.2	6860.81	15337.1	7611.91	4786.65	5250.03	9451.52	11373.5	5859.48	4016.18	11199.5	10433.8	4679	4120.42	8345.91	16030.6	7350.04	5826.14	11102	16858.3	7642.54	19418.3	15274.9	5162.21	8366.38	9847.24	22052.4	9809.22	4989.56	3100.03	12123.5	9295.47	8665.01	10625.4	5305.55	11060.3	14863.4	19924	20002.9	10860.5	7886.78	6755.92	5597.91	12912.7	5527.68	13017.4	9426.75	20126.3	10937.4	26333.1	19357.8	23572.2	6354.87	10848.4	19459.1	5544.68	6581.03	5345.65	7889.97	7318.53	25955.8	11047.2	8516.98	20646.5	8083.58	4685.55	4016.2	9020.22	4858.31	5379.47	16105.6	3714.58	14147.8	17039.2	5964.41	9341.29	[1165][M]2+		46
7094	1365.76	14.4828	0.241381	44	1	1	2	3	2	2	1	2	0	1	3	1	0	2	0	1	1	0	1	1	2	1	1	2	2	3	1	1	5136.63	4083.45	4270.92	3869.35	3900.4	4337.69	4747.41	6165.65	3682.01	3897.52	7938.71	4528.33	4987.23	4838.22	5128.63	3954.02	9734.24	4102.06	3958.3	4953.79	4181.16	3901.78	3350.02	3645.97	6843.8	4435.96	4574.77	3845.33	10569	4118.26	3815.72	5476.8	3443.77	3695.45	3857.68	3863.89	6258.8	4054.18	4247.91	4439.52	3854.2	4473.14	2990.36	3687.01	3407.18	4696.27	3693.32	3048.53	4372.62	4164.64	5814.38	4449.73	3168.75	7117.14	4982.53	5299.59	5348.44	3929.74	3825.97	3979.72	4699.79	4122.77	3838.83	3627.66	3560.54	3553.58	4454.39	4451.09	5692.32	4948.92	4346.72	3629.63	3798.09	3171.22	3977.81	4254.71	3525.91	3861.83	4376.41	4547.12	3878.18	3774.76	3456.46	3246.52	3892.96	4369.36	4573.41	3317.88	3046.26	3280.13	4135.67	3684.48	3293.68	4956.13	3630.24	5028.82	4061.35	3299.41	3030.42	4731.52	5198.53	3465.31	8804.78	4540.15	3752.64	4052.5	4366.09	3926.98	4444.32	3224.9	3501.98	4662.1	3960.89	3787.64	2791.43	4225.45	4474.34	3455.97	2978.77	4322.12	4172.35	4286.54	3301.32	4339.41	3970.92	5737.45	8943.6	4418.12	3357.83	5231.18	3863.59	6070.17	3969.41	2979.37	3930.97	3626.19	4048.77	4013.34	4091.24	4705.93			58
7095	1365.99	9.42265	0.157044	30	0	0	1	0	2	0	2	1	1	1	0	1	1	1	1	3	3	1	1	1	2	2	0	0	0	0	1	0	6352.88	5508.53	6908.25	5859.79	5699.85	5982.37	6185.5	7423.52	5932.68	6003.78	7675.42	6794.56	6966.89	5397.8	5718.13	6826.22	6020.73	5733.02	5123.06	5970.53	6705.1	5876.06	5895.95	5861.35	3538.71	6175.58	6193.73	5672.98	5975.82	5848.1	6238.98	5684.96	3938.46	5729.79	4647.15	7041.89	4239.34	4511.57	5051.27	6187.75	5974.76	6648	6142.93	3581.32	5919.32	6644.75	7792.69	7553.18	5553.31	5533.48	7397.16	6232.94	6021.86	5968.45	6074.15	6604.03	4386.1	5957.05	5344.25	9756.16	4618.47	6461.19	5288.57	4117.57	4838.3	5077.59	4182.88	4683.95	5743.2	6025.91	6092.51	5064.61	3419.21	5365.35	5808.09	9134.82	7262.07	7046.34	6707.99	6153.35	6455.33	5394.82	6256.01	4991.32	9574.31	6110.03	5877.77	6184.76	4686.31	7914.09	5475.48	7267.3	5802.71	6768.97	6136.97	6595.62	5556.34	4576.01	5944.62	6246.51	9889.67	5375.17	6443.24	4213.47	3474.62	6089.46	7153.53	5364.62	5596.21	5563.27	6509.21	7518.04	7335.6	5415.58	6177.2	6704.79	5166.04	5843.78	5958.12	5662.82	6045.02	5479.55	5386.36	6270.29	6553.56	7079.29	6584.45	6311.75	5805.07	5294.71	6410.47	3684.1	6303.36	6230.58	6424.48	5854.95	5985.53	6811.44	5458.79	5429.78			170
7096	1366	16.1984	0.269973	190	3	1	4	2	2	2	3	4	5	4	4	1	3	3	2	4	5	4	3	5	4	3	4	3	5	3	3	1	15764.3	11267.3	5862.32	4979.13	5151.65	5814.94	5023.41	6375.82	4666.95	6077.32	5599.43	11003.2	6642.08	4694.62	5502.44	5523.89	4776.02	5211.82	4758.14	5760.21	4435.06	5028.68	5104.21	4628.2	6208.48	5671.78	7178.91	4519.97	5472.76	4332.21	5410.86	6040.95	4311.52	9005.36	5179.84	6165.76	11585.9	4125.39	5121.87	6555.6	7646.53	5862.16	3819.6	9182.61	4194.31	5895.38	5808.42	6976.86	4290.81	7310.58	6411.65	5530.25	4600.58	4653.4	12767.5	4174.94	4352.69	6389.4	4815.58	4747.28	6414.48	8530.52	5447.9	4302.48	4190.83	4746.1	3562.61	2830.37	5952.1	5252.96	5105.22	4953.46	4493.28	5584.81	5636.9	4584.29	5843.71	5502.19	6740.1	4567.53	6046.8	4005.75	3169.67	4986.19	6309.53	8981.96	6034.7	5735.02	5324.42	8305.71	5744.15	6661.87	4483.76	5539.35	8120.24	6443.08	8238.51	3888.81	3681.8	9131.54	3737.87	5236.37	7052.83	3624.63	4492.43	8852.36	3227.57	4829.36	5596.21	4502.3	7400.57	5413.2	6535.07	4721.25	5362.31	7789.01	5756.71	3669.93	5635.8	4870.95	7764.36	4109.17	7472.63	10971.1	6134.98	7378.7	6231.76	5141	4567.22	6278.68	7479.49	5481.66	5203.39	5697.19	5095.56	5568.78	5435.06	5730.65	7652.97	4650.28			304
7097	1366	38.7119	0.645198	110	4	2	4	4	4	2	3	3	5	4	4	2	3	3	1	4	5	4	3	5	3	4	3	3	4	2	3	1	11762.4	13985	11356.2	30034.4	8737.16	10367	12604.6	31430.2	10382.2	9911.25	13048.2	15172.6	12095.4	29822.9	7099.21	6226.69	21997.4	8977	14067.5	10702	10344.7	6000.66	15378	4572.33	7714.56	9363.05	6173.45	10435.6	10451	14423	11234.6	9064.07	13593.2	3767.65	5541.07	11126.6	11049	12941.9	15739.4	10328.8	10174.8	11340.4	10535.4	4092.39	7096.04	10992.7	8565.38	20546.5	13709.7	8896.91	9308.91	6182.7	6875.32	10511.6	4697.35	11944.8	9297.23	3201.47	9964.57	17528.4	8289.93	8040.94	9841.29	21737.6	7703.38	8193.69	7978.06	26011.8	8564.11	10620.7	10755.3	10118.3	9517.37	8948.54	9725.74	4533.21	16301.1	9851.6	10622.8	10333.2	4769.22	3750.94	12137.1	2588.4	10923.5	12440	14033.5	9844.52	20106.4	12422.4	7910.88	11774.5	15689.7	12325.5	3693.31	25236.9	2974.24	6312.29	13570.8	5530.06	7127.08	8763.91	15676.8	5570.4	10214.6	15267.9	10611.2	23420.3	15120.5	27583.7	8755.66	11068.5	11973.4	7380.23	19586.6	10596.3	5147.02	9773.72	9818.95	17498	5136.47	4186.94	16048.3	10604.7	18054.8	10936.1	10932.2	6610.31	10170	7286.81	5048.65	21967.5	10838.2	9494.63	4732.99	10791.5	9905.42	9637.45	3456.21	9641.16			46
7098	1366.01	9.53642	0.15894	18	0	0	1	1	2	0	0	1	0	0	1	0	3	0	0	1	1	1	0	0	1	0	0	1	1	1	0	0	6282.38	5399.06	6885.78	6500.25	6390.53	6248.98	6615.18	6769.96	5932.68	6048.31	7507.34	6728.4	6509.81	6175.43	5590.57	6684.8	6213.74	6379.22	5943.63	6078.9	5046.13	9275.58	6597.62	5877.58	6291.96	7133.28	6117.67	5965.73	5996.99	5587.34	6286.95	5798.32	6304.18	5729.79	4970.84	6935.67	6878.14	4835.01	4917.14	7958.05	5826.53	6400.91	5910.75	4819.03	6205.59	6882.04	7946.57	7987.96	5761.63	6805.87	7700.22	6232.94	4793.02	6189.19	5811.28	6704.22	5175.93	6737.51	5384.6	5752.85	5734.39	5660.59	3897.59	4061.18	4739.76	6710.65	4132.34	5550.73	5748.39	6842.86	6841.27	4999.4	6317.4	5624.26	5877.52	5799.7	7262.07	5341.78	5525.19	6447.09	7905	5332.52	5124.64	5817.19	5751.8	6332.31	6611.55	6345.3	4838.57	2011.2	7226.4	7145.18	5700.3	6481.39	6903.89	6546.03	5393.07	5852.27	6923.5	6287.73	5667.59	5990.55	4707.74	4162.68	6074.48	7192.93	5976.31	5545.69	5819.34	5462.11	6925.51	7551.91	7335.6	5528	6013.2	6665.4	6016.35	4260.15	6200.41	5792.3	5343.41	5962.92	6121.64	6324.6	7455.07	7041.38	3903.79	6815.18	5790.08	5444.47	6188.84	6071.56	6340.26	6377.19	6422.58	5854.95	5940.95	6352.43	5452.96	5550.88			170
7099	1366.24	36.5828	0.609713	73	2	1	2	1	1	3	1	1	1	2	2	0	1	1	2	2	5	2	3	3	3	3	2	1	2	3	2	3	9627.53	9331.79	5368.16	10807.9	9489.23	10267.8	10767.3	9184.7	8284.18	3198.02	8655.49	3702.16	10681.7	5324.9	8627.75	10819	4474.38	9261.18	8636.06	7536.08	9732.03	7841.87	7542.83	9426.4	8490.94	26756.5	8355.09	8678.54	13308.1	2666.53	9034.48	5567.42	8759.29	8009.69	7649.2	9049.79	6582.29	6957.38	8222.93	8225.58	10465	9335.16	7995.08	3017.36	8238.64	14704.9	12376.2	9234.54	9084.62	9435.51	6682.59	9301.11	4885.89	8955.05	8616.06	9201.29	8619.09	7881.32	8635.41	7975.85	4823.53	8412.24	9018.31	8665.1	7615.94	8571.03	6947.62	7924.51	5697.21	8526.25	7920.41	9385.5	6409.85	7311.85	14942.3	8591.19	7100.67	10814.3	7728.05	9603.64	20003.5	9389.36	19169.4	15376	5237.39	11404.3	7762.78	8245.49	6913.88	8632.4	10686.3	9193.98	6478.56	3296.97	15373.6	4310.03	7348.19	3602.98	2277.35	7809.6	8819.44	8960.54	10699.3	5136.12	7851.46	9330.62	14776.4	4493.59	8368.91	3231.22	4289.77	8202.51	9367.41	14634.6	7524.6	9159.8	3545.23	7038.68	8521.55	9726.85	15481.2	9870.21	3308.29	9167.33	9203.93	11445.4	4262.47	8670.5	5359.64	14133	17462.3	9219.34	9115.78	15963.6	8258.87	16026.9	10168.2	9188.7	8880.92	21540.8	[1165][M+1]2+		46
7100	1366.25	13.237	0.220616	91	2	2	2	1	0	3	0	1	2	1	3	1	1	1	3	2	3	4	2	3	3	3	1	2	0	2	2	2	5052.27	4868.82	2563.85	15074.7	4770.2	4875.16	5415.81	5759.95	4960.35	5954.36	5468.33	8840.03	6586.54	9520.44	5199.91	5123.73	5260.97	5418.37	5270.11	5160.12	6097.56	4415.76	4789.93	4192.51	4314.81	5688.93	4764.78	4607.04	4494.83	9178.28	5686.99	6084.74	4777.37	4762.88	4618.97	4403.54	3911.35	4434.51	3676.03	4618.29	5919.21	5511.25	5918.7	8355.83	3912.17	3810.38	5782.33	4850.94	5351.46	5754.06	5981.46	4736.4	3809.61	4530.28	5047.97	5986.82	5372.53	4861.15	4138.96	5270.38	7916.93	4701.12	4787.48	4761.12	5199.81	5806.72	2819.48	4843.36	4747.75	6046.86	5314.8	10299.6	4747.6	5756.4	5084.67	5242.23	5496.19	5998.17	4593.14	5528.7	4930.09	10000.3	5265.37	4721.71	3441.86	5813.44	4995.42	6647.88	5217.96	4369.78	5681.31	6192.66	7452.01	3824.4	5708.34	5018.5	5145.67	5594.55	4563.91	4353.47	5335.13	5271.49	4146.34	4575.01	4274.41	5755.85	4896.88	4322.59	3870	4235.7	4828.25	4504.8	5607.1	5679.3	5164.14	5377.39	6384.78	4985.89	5789.7	6641.73	5733.13	5779.37	4568.03	5242.22	4507.85	5198.36	4735.43	5675.84	3669.17	5228.85	5010.81	5513.58	4669.51	5927.68	5606.2	4506.61	5110.93	4477.04	3737.91	5117.9	[1164][M+1]2+		53
7101	1366.71	1362.45	22.7075	14	0	0	0	0	0	0	0	0	0	0	0	0	0	0	0	0	3	2	0	0	0	0	0	0	2	3	0	0	0	0	64.0858	5.01647	173.587	0	36.5667	42.9762	45.9368	16.4402	0	40.6643	109.129	0	73.6016	63.8515	105.424	31.6743	49.9364	42.36	69.9887	29.0563	0	3.08308	103.898	38.473	16.8421	19.8395	55.7017	132.517	73.3359	0	22.3989	29.9012	0	14.593	8.48458	75.4945	63.8463	15.132	553.385	260.206	863.794	299.607	120.606	0	428.927	7.68535	176.578	1578.47	30.8771	38.8636	170.356	129.458	96.8607	16.3189	147.935	70.9568	95.2906	79.5508	360.518	42.0381	435.045	812.439	3.67899	0	12.264	2.34174	37.9576	7.56692	68.6941	81.1474	72.0827	15.6124	5.18126	72.5844	0	0	60.2226	22.4733	1585.35	295.171	1157.49	5596.43	2567.52	868.351	339.033	168.197	1876.36	392.057	8.9607	51.9715	9.63473	75.4686	164.297	87.7519	68.8847	26.5423	33.3568	185.803	16.6954	0	46.4216	95.4959	64.1879	0	30.2466	98.8796	0	86.6847	66.3274	4.86602	103.864	73.7539	130.382	0	8.01715	45.9171	0	0	895.462	2418.21	544.009	12716.4	630.554	218.005	11139.5	1101.92	3195.76	1110.24	2.30028	30.3027	100.7	78.609	69.4922	48.8076	7.79492	0	113.213	13.3107			30
7102	1371.76	1340.39	22.3399	12	0	0	0	0	0	0	0	0	0	0	0	0	0	2	0	1	0	0	1	0	1	3	0	2	0	0	1	1	783.036	621.737	701.935	818.52	474.291	549.382	450.991	778.745	428.344	347.444	536.37	662.31	386.449	214.765	245.212	147.052	553.915	882.399	483.984	165.606	116.485	329.134	209.691	646.755	255.643	257.365	363.852	450.976	365.48	758.581	0	66.0807	410.72	101.565	283.597	0	151.03	367.759	522.459	183.53	171.276	197.191	82.2944	472.437	354.726	161.385	209.107	251.55	584.721	176.868	75.2424	158.261	189.209	450.097	591.139	213.139	331.914	489.823	1005.89	600.408	606.63	266.987	362.839	353.627	292.3	96.1123	427.693	268.932	1985.42	1132.05	0	438.444	80.8269	249.115	460.385	18.5534	450.188	460.016	1420.85	620.147	30.4151	122.246	0	153.667	329.615	12.8669	39.4961	579.331	122.189	421.002	0	119.377	23.2793	238.636	809.74	66.7068	264.089	519.543	877.675	443.754	649.889	538.186	497.895	1431.71	899.448	1052.86	1569.37	680.768	1516.44	1688.41	436.686	327.493	76.9747	1201.83	461.147	935.789	1117.43	1303.33	2188.08	448.831	247.877	49.7839	72.6861	69.6683	368.077	592.295	26.7541	276.261	147.586	307.335	320.938	87.6893	618.508	927.939	540.82	209.444	524.723	798.724	1086.59	578.291			33
7103	1373.78	1353.57	22.5595	111	3	5	3	5	2	3	2	0	5	5	5	5	3	4	2	5	5	5	5	5	5	5	1	5	4	4	5	5	12078.4	11400.8	12234.7	13135	5528.05	12326.6	12449.3	11369.3	12549.7	6196.33	10168.1	9192.3	11233.2	1189.23	5325.12	9272.97	11558.8	13229.3	7656.55	7248.63	1577.79	4959.69	1287.38	6429.79	2856.52	2239.92	4158.28	6417.85	7924.34	7050.66	145.671	794.834	1651.06	240.485	703.373	1975.48	2693.88	3533.2	4733.39	2349.79	10988.2	11289.8	10092	14913.8	14106.7	7590.84	12427.7	11441.8	14054.1	11719.1	10278.1	8844.24	11743	11651	11487.5	10309.4	11856.6	11834.1	15724	13493.5	10474.5	2248.41	7628.01	9216.6	2739.55	5490.5	6459.03	5324.06	14084.7	10795.9	221.509	5164.76	481.445	1535.23	1903.07	1382.32	4203.42	6879.25	12577	5376.13	9150.7	10156.1	7923.03	9590.66	11106.7	11403.2	13692.6	11867.5	10481.9	15132.2	6314.89	11310.3	6321.85	3757.61	15164.3	10207.3	12101.8	14421.7	16744.9	14211.7	10946.2	5627.23	4498.62	11656.4	13613.1	12687.4	13138.8	7252.63	11929.8	16247.8	3139.19	1746.95	1550.71	10570.4	3081.53	8307.08	8981.2	8887.41	14761.7	4409.17	13860.1	11224.1	12246.3	4022.21	14353.8	15819.4	7723.45	11773.2	11472.4	13187.9	17595.7	14808.4	16480.3	16504.2	7764.86	16091.4	16849.6	18438.1	16762.3	7500.65			27
7104	1373.78	1353.5	22.5584	11	2	0	1	0	1	1	0	0	0	0	0	0	1	1	0	0	0	0	0	0	0	0	3	0	1	0	0	0	12264	11280	12229.5	13135.4	5487.7	12056	12439	11367.8	12553.8	6125.89	10215.2	9091.63	11093.1	1189.23	5243.49	9230.71	11494.3	13101.2	7657.98	7118.73	1546.76	4941.45	1286.36	6429.47	2856.52	2240.21	4158.05	6414.04	7875.22	7020.66	145.671	777.172	1684.44	240.463	927.292	1975.48	2693.88	3532.62	4733.39	2349.79	10991.7	11116.1	9908.32	14296.6	13839.4	7532.01	12277	11441.5	13722.8	11581	10121.5	8841.83	11592.5	11505.2	11287.9	10302.1	11580	11605.2	15088.2	13283	10475.4	2248.3	7628.38	9218.11	2739.55	5410.56	6324.22	5324.86	13651.7	10668.1	221.509	5165.46	481.445	1535.43	1949.03	1382.21	4203.07	6940.66	12379.3	5294.16	9148.68	9991.76	7789.06	9592.1	10984.8	11399.9	13515.3	11753.9	10484.9	14786	6242.04	11308.1	6320.69	3758.84	14697.1	10097.2	11898.7	14020.6	15563.7	13657	10947.5	5627.27	4499.47	11470.8	13390.9	12511.4	12921.1	7203.32	11746.2	16028.7	3082.69	1746.95	1522.08	10349.8	3081.23	8290.21	8805.7	8785.88	14361.7	4410.16	13532.2	11220.1	12244.2	3808.12	14153.3	14172.7	7723.7	11618.2	11287.3	13032.8	16602.7	14594.6	15569.3	15623.7	7769.34	15066.7	15892	16701.6	15110.2	7545.39			27
7105	1374.28	1353.71	22.5618	70	3	3	2	4	0	1	0	2	3	5	4	3	3	2	0	1	1	3	4	5	2	2	1	3	2	3	4	4	4775.82	3992.75	4224.67	4146.85	1477.48	4796.4	3896.11	3874.79	3995.41	1791.65	3339.03	3721.15	4130.58	192.976	1705.95	3358.97	4303.28	5942.9	2795.63	2651.98	219.836	1068.14	166.408	1884.66	521.499	222.165	1009.3	1977.97	2075.73	2107.09	29.5928	102.945	345.983	27.6317	78.0813	335.553	674.053	621.11	1366.9	476.3	4387.36	3863.47	3370.39	5590.35	5126.88	1832.26	4501.87	4534.34	5592.14	4894.8	3286.46	3136.23	4476.08	4419.33	4470.36	3617.23	4732.06	4708.69	5412.5	5405.59	4186.26	726.222	2276.12	3431.9	499.167	1208.32	1584.15	1612.69	5389.17	4148.24	0	1325.22	126.523	201.15	398.88	270.178	1311.22	2351.22	4847.89	1284.96	2716.54	3745.4	2847.82	3764.92	4413.2	4328.51	4917.91	4966.09	4132.43	5589.95	1487.59	4138.56	1673.8	930.318	6439.83	3694.91	4745.91	4763.95	7115.6	5084.61	3975.65	1578.87	1515.83	4174.76	5124.55	4953.17	4788.56	2459.3	5230.06	5710.05	924.79	319.09	335.566	3331.11	969.506	3331.45	2696.58	2856.97	5440.83	1345.78	5365.49	4070.07	5460.95	1075.2	5431.43	6270.98	2224.47	5223.79	4987.31	5107.29	6851.9	6141.85	6239.98	6977.93	2594.42	6093.46	6720.06	6685.36	7356.54	2313.66			27
7106	1374.72	1496.31	24.9385	106	4	5	4	5	4	3	3	3	5	2	5	4	2	2	2	3	4	5	5	4	4	4	5	3	3	4	5	4	9490.96	7706.15	9461.49	15017.1	2837.95	4108.63	5886.08	6751.76	5649.5	1889.28	5821.22	6331.17	7234.31	1810.19	3890.91	5363.72	8697.67	11279.3	4493.12	3802.92	621.059	2659.44	4233.05	4818.51	3460.26	338.454	4194.14	2674.18	3627.19	7783.15	1337.01	933.183	3584.62	2622.34	5352.44	1451.4	1087.33	6471.43	4037.12	2396.76	6269.24	7786.62	12176.5	14498.4	5819.37	815.199	6248.21	4614.9	10720.4	14392.7	11242.9	4291.69	3933.89	5320.9	12138.7	7861.32	14172.9	14859.2	21375.4	9372.65	1828.29	1190.74	5024.65	7768.21	3629.97	1324.2	1266.92	2291.25	1722.17	5145.26	833.352	1981.83	1059.66	1986.48	5104.74	827.539	1165.44	3603.36	3412.54	3530.92	2465.13	3701.14	3923.96	11078.3	17016.9	3889.03	2204.76	4504.99	3189.54	4730.56	1188.18	2155.37	2167.45	6628.89	8637.11	1753.06	3802.43	5142.65	23278.7	9354.87	1854.91	2530.95	3082.47	4302	8609.78	874.279	3972.68	3641.62	5822.61	9894.02	1915.97	2349.4	2835.18	4925.99	3036.47	4326.89	5596.57	6275.16	7744.3	1741.48	10594.4	12508.6	7946.1	16668	14509.4	6321.88	12505.5	13153.3	8555.73	13796.3	7347.44	5188.14	8205.33	9423.81	4043.09	6838.21	10465.1	11074.7	10882.3	2978.92	[1166][M]+		13
7107	1374.78	1353.54	22.559	114	5	5	5	5	3	2	0	3	5	4	5	5	4	4	1	4	5	5	4	5	4	4	4	4	4	5	5	5	11636.3	11560.2	10547.4	12233.1	4772.83	10444.4	10814.9	10664.4	10979.3	4626.34	8567.2	8797.97	9199.27	918.252	5255.05	8062.49	9834.43	11494.3	6727.33	6191.19	854.806	4989.82	896.775	5823.09	2567.98	1800.73	2933.96	6241.63	6952.61	6400.04	174.888	652.995	1539.2	241.356	682.9	1384.3	2412.66	2825.61	4393.6	1673.76	9882.51	10208	9184.83	12299.3	12729.1	6209.33	10360.6	10490.4	13300.7	10769.9	8333.16	7713.45	9989.22	11728	10133	9763.17	11903.7	10637.1	12810.7	12950	9402.32	1557.19	6118.83	8220.19	1888.11	4355.94	4686.75	4161.56	12651.2	9006.5	311.615	4996.99	266.622	1392.22	1408.78	1352.72	4296.3	6428.44	11115.9	3642.59	7410.48	9244.53	7233.26	8275.03	10191.8	10440.5	10362.6	12532.8	9634.97	13747.8	5786.5	10408.8	5199.65	3349.47	14200.8	8919.82	10082.2	12709.9	15437.2	12975.6	9143.71	5120.34	3953.92	10415.4	11488.4	10623.3	11208.4	6814.38	11103.1	14533.8	3007.91	1670.15	1419.38	9541.66	2983.22	8586.43	7962.71	7980.65	13075.5	3528.27	11510.7	9680.83	11194.7	3607.48	12707.3	14362.6	7008.51	11668.9	11937.1	11709.9	13395	13507.8	14098.7	15431.8	7153.02	14601.7	14306.7	15908	16091.4	6758.73			27
7108	1375.28	1353.74	22.5623	48	1	3	1	1	0	3	0	0	2	3	3	2	3	1	0	2	1	1	2	3	1	3	1	0	2	2	4	3	2077.93	2037.85	1833.73	2570.6	874.35	1952.72	2062.23	2103.53	2358.28	837.649	1677.13	1461.49	1561.34	58.4258	874.535	1745.06	2332.88	2767.02	1549.85	1319.27	63.6453	714.077	160.669	1091.95	176.225	180.213	400.405	1016.21	964.471	1158.22	1.25959	55.9614	113.334	0	25.2574	190.508	196.12	283.342	593.78	217.166	2111.87	1910.34	2067.93	2821.87	2680.72	907.336	2225.84	2264.23	2910.26	2569.12	1786.05	1657.68	2284.31	2026.17	2124.57	1420.55	2331.45	1829.34	2632.79	3071.59	1897.43	274.953	1285.51	1784.53	136.84	668.898	531.687	561.885	2609.81	1923.18	42.4104	734.82	15.2764	214.721	206.669	0	448.876	1114.08	2410.76	704.299	1138.42	1567.68	1547.96	1526.95	2520.38	2201.95	2000.93	2496.16	2057.15	2678.89	1203.9	2321.44	801.065	600.521	3025.98	1857.91	2069.82	2549.21	3140.98	2215.3	1446.72	943.176	481.842	2103.89	2683.7	1978.2	2298.23	1101.88	2171.37	3231.63	306.159	82.3959	31.3841	1686.89	474.798	1542.4	1637.58	1402.73	2777.56	660.555	2867.86	2431.47	2333.57	473.107	2330.52	3603.27	1012.48	1994.38	2634.63	2765.49	2679.36	3084.51	3347.12	3174.86	1243.35	2850.98	2987.94	3570.15	3238.54	787.584			27
7109	1375.73	1496.31	24.9384	95	2	3	3	5	2	2	2	3	4	4	4	5	4	2	2	3	4	4	3	4	3	3	3	4	5	4	4	4	7456.3	5755.13	6087.71	10629.7	1947.34	2752	4215.64	4672.71	5921.13	1436.96	3566.58	4960.41	5490.43	1253.63	2229.57	3419.71	6248.05	7613.54	4235.57	2898.24	441.534	1738.86	3103.16	3131.66	1798.48	530.516	2804.43	1628.43	2215.09	5688.49	717.714	899.575	2374.34	1640.63	3909.8	861.429	656.57	4919.72	3065.67	1520.81	4141.21	5459.65	8491.07	10501.2	4184.93	766.702	4126.03	2940.78	7476.31	10166.6	7686	3145.89	2990.78	3779.23	9468.25	5552.64	9538.67	11166.3	15377.7	6493.31	1252.89	551.015	3351.46	6045.95	2359.91	1203.15	917.096	1553.1	1222.26	3784.57	479.853	1368.17	742.743	1624.11	2763.35	479.789	837.316	2707.45	2670.62	2593.31	2231.62	2603.09	3663.22	7626.71	10430.1	2703.62	2057.09	3357.69	2524.5	3671.26	802.804	1222.09	1543.57	5234.67	5533.46	1412.56	2277.19	3937.02	17736.3	6712.41	922.328	1640.19	2154.31	2783.04	5712.44	705.659	3499.72	2466.14	4456.49	6810.31	1409.98	1968.51	1860.72	3871.25	1636.55	3126.04	3306.78	4562.78	6638.37	1292.7	7396.32	8452.29	5013.17	12528.2	10744.7	4482.26	8468.72	9186.37	6057.25	8532.57	5598.31	3737.51	5999.91	7046.04	2734.56	6263.13	7464.21	7106.97	8008.1	1444.5	[1166][M+1]+		13
7110	1375.73	1496.35	24.9392	21	3	1	1	0	0	2	2	1	1	1	1	0	0	0	0	0	1	0	1	0	1	2	1	0	0	1	1	0	7485.86	5757.75	6003.57	10472.2	2057.15	2751.85	4217.57	4668.53	5877.27	1437.16	3424.11	4863.88	5472.08	1206.72	2229.39	3418.75	6071.05	7370.09	3967.98	2789.84	441.59	1739.08	3196.74	2925.96	1798.06	510.599	2752.88	1455.22	2125.31	5545.53	864.657	961.376	2375.99	1640.31	3825.4	900.603	656.57	4757.92	2905.99	1521.02	4008.39	5643.49	8168.28	9931.41	4018.19	766.688	4081.99	2960.09	7343.37	9814.17	7717.21	3132.15	2958.38	3703.04	8984.14	5531.08	9076.63	10231.5	14394.2	6493.75	1402.57	550.998	3351.27	5797.24	2361.48	1203.13	930.191	1553.1	1222.25	3711.02	479.815	1307.84	742.743	1625.04	2848.57	485.151	837.316	2659.64	2573.85	2450.43	2230.66	2550.33	3757.27	7168.2	9828.46	2692.4	2007.88	3317.09	2382.07	3671.66	777.743	1211.57	1530.12	5147.06	5376.67	1412.64	2224.14	3757.59	16338	6493.54	922.444	1625.37	2118.78	2783.3	5555.38	645.334	3423.98	2378.43	4258.28	6420.64	1409.98	1967.88	1860.39	3676.23	1576.72	3048.6	3224.57	4284.05	5925.02	1292.72	6926.57	8198.27	4983.82	11822.9	10124.5	4316.25	8100.38	8568.75	5867.21	8695.45	5596.44	3738.3	5791.92	6856.97	2736.15	6045.91	6894.98	6937.07	7611.52	1444.51			13
7111	1375.78	1353.51	22.5585	89	2	5	4	3	1	2	0	0	5	5	4	4	3	4	1	1	3	4	2	5	4	4	3	3	5	4	4	4	4604.25	3960.66	4316.04	4265.18	2093.96	4688.72	4384.7	4166.89	4353.07	2375.5	3521.93	3427.02	3743.55	455.357	1834.8	3381.82	3908.54	4636.24	3115.11	2634.71	298.478	1585.39	482.157	2350.27	1217.14	987.425	1492	2532.33	2879.39	2776.36	76.3196	315.586	521.614	45.6618	197.975	588.013	1322.79	1095.11	1724.68	830.495	3923.13	4124.03	3698.55	4847.09	5212.22	2399.78	4341.51	4226.14	5751.18	4115.25	3281.29	3848.88	4313.48	4600.48	4130.17	3414.79	5137.88	4402.48	5364.86	4904.43	3886.92	514.487	2166.15	2753.67	804.269	1477.54	1965.71	1911.57	5021.67	3925.23	78.5319	1559.77	146.398	555.75	710.465	611.65	1824.33	2404.1	4705.09	1659.71	3352.2	3388.43	3747.23	3269.34	4105.4	4023.23	4180.75	4521.99	3927.08	5120.18	2297.09	4271.21	2105.42	1527.52	5743.56	3514.2	4124.89	4915.18	5925.04	4438.83	4179.8	2067.4	1667.29	4066.8	3982.72	4592.28	4748.09	3004.69	4461.83	5709.56	1351.61	897.704	660.755	3833.9	1104.29	3154.89	3186.34	3044.96	5071.77	1700.86	5213.02	4137.89	4108.98	1408.13	4521.29	6299.65	2539.3	4292.65	4584.82	4238.44	5823.74	5584.65	5514.46	5736.55	2824.93	5893.16	6492.44	6054.17	6651.13	2654.21	[1167][M]+		27
7112	1375.79	1354.09	22.5682	20	3	0	0	1	0	0	0	3	0	0	1	1	0	1	0	2	1	1	1	0	1	0	0	1	0	1	1	1	4740.65	3959.44	4314.2	4351.27	2093.77	4688.31	4381.09	4166.42	4390.25	2375.6	3504.24	3493.6	3672.84	455.357	1834.93	3381.82	4052.21	4632.56	2984.68	2634.11	298.478	1585.58	482.157	2350.38	1217.14	987.554	1492	2532.33	2880.53	2795.13	76.3196	315.586	521.614	45.6618	197.975	588.013	1322.79	1057.42	1724.33	830.363	3919.6	4121.07	3698.62	4847.53	5099.05	2399.73	4319.93	4279.7	5615.24	4115.18	3300.08	3847.84	4224.77	4600.64	4129.24	3535.51	5008.63	4403.46	5272.68	4989.22	3814.25	514.487	2228.09	2753.67	812.308	1776.45	1965.94	1911.29	5097.63	3924.45	78.5319	1729.11	146.398	555.75	710.465	611.67	1824.49	2402.83	4827.48	1659.71	3351.47	3388.62	3747.22	3269.34	4105.99	4022.07	4208.82	4611.96	3895.51	5120.7	2297.17	4270.35	1979.49	1527.52	5553.79	3488.38	4070.13	4765.84	5836.54	4392.25	4101.13	2106.23	1677.09	4032.67	3982.21	4515.8	4675.46	3004.69	4395.63	5557.62	1351.1	897.704	660.755	3733.12	1104.39	3155.46	3144.35	3044.96	4910.05	1747.64	5165.85	4136.43	4108.26	1535.08	4407.1	5750.97	2538.72	4294.97	4463.88	4202.33	5588.63	5578.52	5439.16	5568.29	2823.3	5587.5	6130.65	6276.36	6453.76	2654.31			27
7113	1376.72	1496.29	24.9382	23	0	1	0	0	1	1	0	1	3	1	0	2	0	0	1	0	3	0	1	2	0	1	1	0	3	1	0	0	3358.82	2715.01	2705.91	4630.36	664.342	1293.78	1681.57	1566.39	2397.43	540.569	1863.36	1792.55	1979.14	220.535	1411.49	1414.26	3085.22	3688.02	907.1	979.715	129.302	751.426	1444.89	1405.74	852.936	72.0086	886.007	608.723	1063.45	2598.14	194.657	149.57	991.927	855.515	1431.58	320.114	51.9667	1772.64	1073.67	1125.63	1433.68	2920.06	4173.46	4501.44	1626.83	371.891	1679.63	1418.25	3705.93	4501.88	3579.59	1051.94	1214.1	1735.39	3641.18	2047.39	4796.12	4171.33	6151.52	2795.8	359.31	285.489	1702.1	2295	865.594	104.141	408.842	325.714	322.139	1421.99	119.829	635.318	363.263	623.695	1171.15	99.6524	308.791	1134.87	904.522	1065.82	1153.21	865.019	1178.63	4020.67	4340.62	1159.6	534.811	1169.63	1108.97	1273.23	221.739	478.525	530.576	1885.45	2897.64	485.923	824.435	2347.68	7332.52	3108.55	175.371	852.872	862.006	814.476	2398.32	308.056	1289.76	1205.95	1597.88	2905.2	554.431	525.539	767.297	1494.61	438.896	1337.23	1603.39	1612.21	2342.34	537.291	3887.64	4461.68	2613.7	5376.59	5580.6	1857.71	3687.42	3859.83	2364.74	3735.68	2492.53	1684.99	2360.26	3013.22	1095.8	2260.41	3662.27	3538.54	3618.71	759.39	[1166][M+2]+		13
7114	1376.73	1496.32	24.9387	48	3	1	4	2	1	1	0	1	1	2	2	3	1	1	2	1	1	0	2	3	1	1	1	2	2	3	3	3	3561.88	2615.08	2776.76	4680.71	664.344	1293.69	2027.49	1566.39	2421.74	554.333	1881.48	1823.68	1979	220.532	1054.98	1424.16	3146.08	3816.67	907.1	1009.42	129.3	818.252	1444.88	1466.66	853.136	72.0038	1127.05	608.723	1063.42	2603.92	194.63	149.613	999.805	877.345	1431.71	320.136	51.9639	1924.51	1083.91	1137.93	1564.14	2789.09	4074.7	4861.06	1629.63	396.706	1857.73	1418.25	3821.13	4790.81	3582.76	1051.94	1214.11	1808.04	3676.53	2136.54	4793.2	4206.62	6704.96	2872.19	359.237	285.467	1702.1	2402.07	865.698	104.143	408.814	325.72	322.145	1410.16	119.809	709.943	363.263	623.323	1170.92	99.6346	308.789	1134.72	911.243	1074.7	1156.23	865.261	1178.62	4133.92	4487.23	1159.54	534.744	1169.63	1155.84	1286.3	221.732	478.368	530.576	1884.8	2974.52	519.3	1047.68	2284.49	8105.03	3357.97	175.347	853.084	861.846	814.488	2408.62	308.045	1289.68	1205.95	1550.51	2905.2	554.432	610.914	767.369	1494.86	438.833	1283.28	1606.86	1675.24	2456.31	537.278	3881.97	4338.57	2575.78	5889.72	5910.33	1857.64	3819.46	3908.33	2364.68	3910.52	2535.57	1685.35	2361.5	3065.89	1095.16	2260.41	3838.17	3768.9	3959.92	759.381			13
7115	1376.78	1353.55	22.5592	36	1	3	1	1	0	1	0	0	3	2	2	2	0	1	0	0	2	2	1	2	0	3	0	2	2	2	3	0	1410.98	1215.29	1289.54	1016.19	471.41	887.441	1144.34	974.186	1412.28	703.491	947.901	673.706	1234.03	54.7268	615.475	613.752	905.716	1222.1	656.502	640.231	35.4005	399.131	216.23	675.186	369.175	200.065	311.447	529.052	872.231	747.205	0	27.8829	165.602	30.1096	28.0682	92.3089	298.097	235.322	365.621	480.953	1171.42	1181.7	697.263	1211.59	1223.5	827.732	1093.52	1138.1	1278.35	854.118	721.985	649.635	1064.31	939.779	1187.48	771.839	1316.02	1339.45	1204.96	1212.01	1053.7	229.081	821.95	1001.48	114.327	346.136	682.596	456.22	1218.04	1083.54	14.473	467.657	103.328	271.52	223.603	5.36135	421.051	673.332	1307.2	651.871	769.779	732.37	690.111	1001.82	1434.24	1056.54	863.347	1070.87	824.927	1337.12	564.289	1195.09	450.177	348.987	1894.12	852.549	1009.22	1425.67	1590.46	1552.48	898.433	607.554	465.376	927.884	1259.62	911.158	1109.82	601.983	1147.39	1869.85	309.879	159.648	23.6974	1080.53	178.024	747.746	639.301	776.459	1202.58	523.622	1001.34	1146.45	1025.48	449.327	1383.2	1663.66	646.538	1197.21	1101.38	1143.55	1274.43	1600.13	1545.36	1570.58	877.062	1707.84	1352.55	1521.72	1285.24	816.637	[1167][M+1]+		27
7116	1377.71	1496.41	24.9401	12	1	0	0	2	0	0	0	0	0	1	1	1	0	0	0	0	1	0	0	1	0	0	0	0	3	1	0	0	1069.11	908.099	825.833	1229.86	252.415	561.58	787.133	532.697	716.792	77.9824	740.735	962.791	771.514	101.553	429.683	557.774	1603.64	1652.33	316.821	430.856	0	349.07	129.371	549.007	500.015	17.7019	171.565	352.684	209.409	717.973	2.26682	3.10045	266.468	63.0701	357.752	26.6507	34.4427	995.094	251.152	169.089	971.085	1239.83	1437.73	1466.73	456.198	112.293	561.632	298.405	713.957	1549.71	1353.09	754.033	532.872	354.473	1631.05	802.078	2389.16	1285.43	1988.19	887.012	343.745	127.323	586.762	554.119	181.738	109.872	110.458	328.465	39.406	705.114	0	338.482	140.854	198.132	455.467	0	0	287.553	115.621	376.028	196.179	188.265	419.72	852.592	1768.71	671.84	332.995	485.288	203.435	301.665	176.48	213.132	95.5184	756.913	929.67	211.562	416.575	649.149	2218.48	886.333	247.153	357.864	159.024	522.41	813.906	68.1754	549.456	391.219	367.466	876.895	295.944	146.96	369.429	297.887	51.5169	653.429	649.933	438.538	830.831	52.5992	1472.91	1720.33	1299.22	1391.46	1134.09	757.602	1441.79	1470.22	899.63	1022.29	857.955	875.879	630.374	1056.62	591.686	997.136	1639.07	1552.72	863.827	352.35	[1166][M+3]+		13
7117	1377.72	1496.29	24.9382	20	0	2	0	0	0	0	0	0	2	1	1	3	1	0	0	0	1	0	2	1	1	1	0	2	1	1	0	0	1198.96	934.358	883.583	1428.34	252.455	572.127	760.573	618.995	797.39	98.3916	740.735	962.934	787.383	101.532	429.68	557.774	1704.54	1653.9	316.822	430.804	0	349.135	129.37	549.016	519.88	17.7011	171.55	359.635	209.405	790.139	2.26714	3.1006	266.39	63.0701	389.354	26.6475	34.4423	994.951	258.887	169.092	810.323	1320.7	1554.78	1746.96	456.178	112.274	587.564	327.757	837.495	1627.3	1353.09	754.057	600.79	357.665	1710.27	812.702	2389.16	1287.33	2313.85	903.645	343.745	127.323	533.57	557.756	181.777	109.856	110.458	342.498	39.4071	705.258	0	338.475	153.398	198.132	497.892	0	0	287.577	115.629	375.969	196.17	188.318	419.651	852.767	1971.21	699.355	376.946	501.07	203.435	301.765	197.87	231.274	95.5262	756.638	790.811	211.591	416.861	649.012	2652.07	886.358	247.153	357.838	159.024	522.41	851.66	68.1923	549.456	391.219	373.919	876.762	295.941	146.943	384.653	297.887	51.5085	653.406	668.487	438.458	889.594	52.5975	1406.85	1719.59	1334.61	1483.8	1202.24	780.735	1769.92	1615.7	899.637	1130.92	873.736	888.465	657.921	1105.88	630.737	997.139	1754.31	1634.86	979.31	358.381			13
7118	1379.68	1496.31	24.9385	131	5	5	5	4	4	4	4	5	5	3	5	5	5	4	5	5	5	5	4	5	5	5	4	5	5	5	5	5	27755.3	22747.3	22515.8	37496	8342.91	10858.9	19834.1	17215.6	18950	5491.1	13991.9	19548.1	18829	5395.27	10741.8	15509.1	27676.6	32389.6	14141.2	11527.2	2220.44	8750.39	13173.5	12863.1	8898.85	2513.25	14428.7	9834.71	10384.6	21899.3	3164.75	3306.18	10147.7	7017.71	14186.8	5055.72	3714.71	21937.8	11744.6	7517.62	18013.4	25314	38869.6	37813	16383.8	3771.6	21364.3	14508.5	28442.1	35238.4	27058	15089	14233.3	13704.2	33727.3	22166.5	42318.7	37014.1	51863.8	25120.4	6509.21	4604.52	15420.3	22351.4	10816.1	3913.43	5004.46	7942.01	4398.58	16326.8	2430.26	6824.63	3543.85	6243.44	13246.1	2514.96	5265.97	10190.8	9269.37	10758.4	9085.17	12382	17105.9	29430	39152.6	11219.9	7731.8	11940.2	8415.49	15176.5	3418.93	5402.46	7515.21	17738.2	23416.2	6863.59	12552.2	18786.4	53290.9	27373.8	5955.71	7834.69	8521.02	11758.9	23023.6	3748.48	13935.3	12156.5	17045.4	25181.4	6096.13	7818.87	9334.43	13423	7835.41	12965.7	16400.9	16034	21506.1	6443.96	31307.7	37048.7	25431.8	43971	39049.5	17704.2	37415.6	32421	22645.2	33958.7	20922.6	16402.7	21655.6	26811.7	11842.7	19815.1	31821.2	32190.7	27591	7606.2	[1168][M]+		13
7119	1380.68	1496.31	24.9385	121	3	4	5	5	5	4	2	4	5	5	5	5	3	3	5	5	3	4	5	4	4	5	5	4	5	4	5	5	19425.3	15651.2	16034.1	26122	5978.58	8622.2	13348	11585.7	13360	3724.03	11796.8	14155.8	12764.5	3566.97	7733.45	9916.26	19384	23032.2	9041.24	7711.97	1804.42	6908.28	9163.99	10038.3	7046.15	2142.68	10578.9	5971.92	7731.7	15025.8	2351.81	2637.25	7165.67	5744.15	9740.26	3455.9	3034.75	16214.9	7810.06	5755.22	13279	18054.3	27054.8	27051.1	11959.2	2325.06	14357.9	10962.7	19723.6	27102.3	19985.6	11145.8	9714.77	10226	23980.4	16765.3	29947.7	25857.4	36581.9	18203.7	5387.57	2872.14	11132.2	15787.5	7361.79	2991.09	3012.51	5146.96	3506.51	11461.6	1751.9	5217.8	2638.83	4385.97	9003.61	1474.17	4198.81	7665.77	7065.11	7024.26	6538.78	7979.53	11724.1	21964.2	26074.3	8545.91	5323.24	7678.98	6468.16	10674	2451.59	4910.19	5407.95	13540.1	17382.6	4676.22	8254.16	14121.6	40139.5	19368.6	3825.8	5857.56	6312.09	8792.87	15358.4	2603.13	9237.67	8568.68	11728.8	18568.6	4834.26	5968.43	6264.58	8582.39	5828.24	9104.82	11717	10510.7	15304	3910.05	23222.8	25929.5	18414.3	33194.7	29592.1	13874.9	27245.5	22040	17134.6	23355.4	14852	11665.9	14436.3	18332.4	7588	14608.8	21387.5	22893.6	20471.7	5490.55	[1168][M+1]+		13
7120	1381.68	1496.33	24.9389	109	5	4	5	4	3	4	3	3	5	5	4	5	5	2	2	3	5	3	2	5	3	4	4	3	4	5	5	4	7612.21	6472.78	6586.3	10913.1	2644.29	3945.47	6050.8	5073.08	5596.42	1660.43	4890.86	5723.27	5160.02	1532.34	2944.94	4961.42	8129.97	9554.68	3949.52	3782.52	424.327	3225.09	3688.74	3949.05	2934.16	879.202	4126.46	2630.75	3240.74	6945.02	624.323	592.573	3365.58	2208.12	4114.93	1609.1	1038.1	6336.26	2811.62	2378.42	5405.24	7429.87	11849.5	10891.3	5156.19	975.781	5986.49	4038.11	8013.56	11266	8586.68	4498.28	3598.92	3734.21	10384.4	6636.23	13180.9	11779.3	14835.5	7408.86	1907.89	1218.68	4284.81	6900.53	2763.2	1385.72	1381.85	2602.92	1149.89	4883.32	738.102	2006.72	893.654	1394.37	4054.38	409.182	1731.28	3394.9	2983.48	3170.56	2168.21	3545.08	5333.77	8959.87	12830.9	3522.7	2151.67	3241.45	2748.95	4066.29	894.789	2107.64	2092.75	5806.59	8074.57	1925.94	3343.9	6126.17	17485.4	8240.47	1346.76	2266.19	2556.88	3259.94	5986.03	1086.31	3879.02	3634.65	5608.67	8518.14	1552.92	2458.81	2840.27	3293.96	1778.52	4381.09	5471.68	4715.6	6964.53	1781.76	10140.3	11251.4	7813.34	13569	11784.3	5762.67	11258.3	9000.86	7016.37	9868.77	5947.06	5051.94	6635.76	7774.87	4008.58	5443.52	9409.52	9266.18	8722.95	2016.59	[1168][M+2]+		13
7121	1382.29	1354.15	22.5691	12	1	1	0	0	0	0	0	0	0	0	3	0	0	0	0	0	0	2	0	1	0	0	1	0	1	0	1	1	1002.07	549.271	389.219	1073.65	357.685	566.882	278.797	797.612	689.535	330.062	726.186	513.158	513.48	17.7851	374.405	652.4	616.862	305.475	448.817	515.3	18.4786	255.681	42.158	410.068	121.892	75.1499	187.603	349.481	488.195	245.668	43.9273	27.3483	89.1156	21.9489	12.4817	72.307	122.413	101.223	393.133	226.667	685.286	442.435	439.02	675.025	713.469	472.729	531.221	591.882	865.394	457.687	462.17	553.065	488.953	776.91	598.471	342.206	339.291	824.93	897.39	593.86	683.603	134.857	384.009	491.498	55.1329	345.772	181.116	235.281	824.841	536.094	26.5858	238.806	27.2719	11.298	16.8162	97.1802	347.623	391.527	524.381	356.595	454.979	294.226	394.446	446.689	279.563	454.732	473.503	585.602	497.152	587.39	287.135	782.372	280.26	176.204	780.017	693.083	428.877	491.597	453.318	658.064	291.26	224.139	189.949	789.267	653.811	546.154	562.994	197.209	656.155	599.247	288.012	110.714	75.3434	530.094	72.5425	684.975	322.496	332.317	527.604	157.782	526.098	606.17	452.485	258.457	472.107	533.815	387.886	508.874	436.918	138.305	700.384	793.879	952.907	540.488	288.128	701.704	864.667	681.593	529.26	447.582			27
7122	1382.68	1496.31	24.9385	53	3	2	1	2	1	2	0	1	4	3	3	3	1	1	1	0	2	0	2	4	1	1	0	3	5	4	1	2	2334.36	1927.14	1786.64	3226.47	757.924	819.8	1760.33	1377.99	1790.77	508.77	1254.72	1393.25	1920.71	334.841	1023.25	1115.09	2358.55	3479.18	1232.82	897.038	17.8844	468.037	1326.91	1054.09	590.737	177.575	1342.35	805.096	688.391	1603.57	175.004	64.8528	658.052	645.43	1428.16	233.727	144.513	1936.81	1013.9	644.638	1602.61	1736.55	3351.61	3583.86	1667.1	145.756	1605.97	1498.73	2595.63	3840.28	2240.7	1135.76	1601.88	1189.05	2803.45	1969.89	4164.82	3438.64	4381.74	2226.08	343.49	207.682	1060.91	1862.72	743.504	217.074	154.136	259.46	202.878	1346.38	50.5745	479.331	81.7796	261.574	885.483	167.733	152.651	950.346	576.032	819.865	419.558	848.364	1273.62	2666.45	3630.02	710.951	693.863	1105.71	521.445	1331.53	164.437	661.445	323.658	1311.38	2406.75	607.142	725.783	1521.92	4516.36	2119.32	219.163	519.039	496.601	1038.75	1687.19	77.8956	826.375	1275.17	1035.09	2117.52	374.391	348.16	402.902	1102.5	425.259	814.198	1326	1140.92	1840.37	403.99	2403.67	3305.38	2366.08	4419.44	3456.98	1493.39	3386.25	3372.56	2336.59	2856.82	1340.34	1452.6	1514.08	2244.9	1103.98	1839.24	2700.84	2210.38	2269.51	691.625	[1168][M+3]+		13
7123	1382.69	1496.34	24.939	19	1	2	1	0	1	0	3	0	0	0	1	1	0	0	0	0	1	2	0	0	0	1	1	0	0	1	1	2	2279.19	1926.75	1772.95	2823.7	757.924	819.89	1761.14	1377.83	1767.33	508.77	1254.56	1393.25	1881.94	287.478	1013.85	1115.21	2357.65	3328.03	1232.82	897.038	17.8844	468.037	1328.05	1054.09	590.318	177.575	1448.45	805.096	688.391	1561.42	175.004	64.8528	641.894	586.35	1255.38	233.724	144.51	1843.19	1009.64	644.401	1601.01	1705.35	3204.59	3336.17	1591.17	145.756	1605.93	1498.45	2482.38	3604.91	2242.75	1135.76	1510.58	1246.22	2733.17	1969.89	3780.53	3182.78	4786.56	2204.02	343.498	207.675	1060.91	1750.51	702.64	217.074	154.141	259.46	202.878	1322.64	50.5795	479.331	81.7796	261.614	885.757	167.733	152.651	885.433	576.032	805.558	419.564	848.386	864.525	2640.3	3361.1	710.951	693.863	1000.54	521.441	1242.33	164.437	661.445	323.658	1361	2406.5	763.449	771.444	1460.57	4231.31	2046.37	219.19	519.019	496.641	1033.27	1687.17	77.9008	826.396	1265.16	987.287	2055.64	374.391	348.154	402.87	1102.57	425.259	814.124	1325.98	1111.82	1796.95	403.99	2350.13	3114.19	2265.11	4153.43	3103.75	1493.34	3322.62	3193.45	2270.75	2856.66	1396.54	1412.04	1514.08	2154.83	1015.84	1786.97	2704.02	2244.2	2215.87	629.462			13
7124	1382.75	35.7612	0.59602	279	5	5	5	5	5	4	5	4	5	5	5	5	5	5	5	5	5	5	5	5	5	5	5	5	5	5	5	5	14207.1	10243.1	13904.2	10857.1	13498.7	13193.4	13448.9	22154.1	7479.76	7607.43	30775.4	11273.9	8302.64	12295	9632.64	8894.13	8976.84	12518.7	9720.57	10020	9142.35	10331.3	7589.45	25422	8571.75	9944.84	12311.8	7675.33	11600.7	10901.3	8566.73	38590.8	24262.6	12580.4	33918.3	11148.2	32257.4	9900.65	12001.1	23142.1	23131.7	16424.9	9055.93	17947.6	11279.6	13472.1	39163.6	17775	52266.5	10162.9	11653.1	12790.4	10881.3	8219.65	15123.5	20797.9	14567	32457.6	12534.9	33509	11904.5	11235.3	28859.1	12901.2	31746.3	13910.5	9942.55	8703.19	10616.7	6806.45	12169.8	8286.02	6971.5	8321.43	11036.7	13589.1	11845.3	29313	10688.2	10134.1	31099.8	12966.3	10459.6	9515.15	7365.45	11119.8	10605	10457.3	27057.8	11120.3	16171.7	8840.61	18144.4	9593.29	9128.4	12021.4	14699.2	15458.8	12330.7	10821.3	17111.1	9877.21	8194.5	10878.7	16636.3	9557.58	19107.9	9404.06	14360.5	16416.6	36710.1	8706.93	11248.3	10904	8238.82	13982.1	11049.9	12683.2	51989.4	11210.6	35341.8	16170	10037.7	10869.5	8525.55	10735.4	12201.2	12167	10332.4	9113.32	14716.5	15998.3	37961.6	6813.95	11742	9976.37	9088.37	13525.6	8828.69	12053.4			46
7125	1382.75	11.2618	0.187696	242	5	4	5	4	5	5	5	4	5	3	5	5	4	5	5	5	5	5	4	5	5	5	5	4	5	5	5	5	16986.8	8557.18	14787.9	22667.6	19513.6	12514.8	16665.6	10767.9	11180.6	18331.9	9952.56	9010.05	13164.7	13442	11379.1	12187.6	10441	9205.04	13755.5	9176.72	14046.4	9022.25	11411.2	15205.1	12383.4	15270.9	10196.8	4954.18	16377.7	9433.32	15637.1	10946.9	15376.4	8019.26	27571	12144	11607.4	11454.6	10953.6	8827.56	11466.4	23776.2	15392.1	14643	21350.7	13917.5	8519.03	16054.1	11888.4	8222.53	11308.8	11916.5	14462.2	7954.51	10294.7	8782.48	9092.08	17567.1	11441.1	10145.3	12574.3	9791.14	7081.9	10652.6	19763.7	14827.7	11958.5	10655.3	14066.1	12304.8	10065.8	13571.7	10719.3	8245.22	22087.5	9664.56	11199.4	8481.56	13246.8	12373.5	10132.7	8984.22	24182	13908.7	9327.23	14256.9	16669.3	11249.9	19466.1	12392.6	7793.07	12178.6	11290.8	11976.3	13154.6	12308.6	26097.9	7589.9	10324.6	10215.1	14129.2	24384.8	7259.5	12080.3	9507.54	11188.2	10106.6	12835.5	20298.6	7342.35	10902.8	10133	12776.1	11721.3	27605.6	7691.45	18507.6	2785.74	10848.7	22176.8	12232.7	9357.62	20638	23264.7	8018.6	28642.4	11264.7	8925.67	10231	20333.4	17393.4	8194.43	9048.4	18231.8	11123.4	13757.3	19079.6	14256.3	12780.4	13242			16
7126	1382.75	24.0428	0.400713	134	4	2	4	4	4	3	2	5	3	2	3	3	3	5	4	4	2	2	3	4	5	2	4	2	4	3	2	3	15012.2	8719.39	9152.44	15834.2	9623.61	10333.1	12952.3	10823.9	9538.07	8775.05	10357.1	10882.2	17649.9	8134.76	19152	16576.7	9581.06	10379.2	13255.2	10479.4	10065.8	8626.97	12154.1	9702.71	13017.7	21079.3	9204.44	10670.7	9233.88	44350.7	12733.4	10671.5	9190.6	9974.92	8830.59	7584.64	11645.9	8571.76	51303.1	11052.7	12434.9	12331.4	20939.5	10302.4	9975.92	30453.5	10332.7	7286.75	11307.5	9949.01	13494.3	12226.9	7612.18	10888.5	13054.8	22243.7	9417.16	10384.4	12952.7	8178.01	33656.5	13270.6	11140.5	6336.07	9041.1	16243.8	17801.9	8147.06	13086.3	13005.9	11245.8	8836.25	9384.9	9705.47	10159.5	12202.2	6913.91	9177.08	11098.7	9572.91	10520.9	8933.96	8946.35	8644.56	8455.01	13046.2	8749.34	10548.4	9145.23	13775.7	11577.6	7830.94	9595.7	10529.5	7826.06	9672.68	9818.7	10640.8	8007.32	8137.34	12953.2	11235.1	16229	9232.67	11726.4	15756.2	12609.9	8441.1	8987.61	9629.68	6186.26	10173	10718.3	6624.42	10753.5	9640.72	8316.41	9784.59	8746.61	9748.01	13548.4	8342.54	12451.4	9313.7	12696.1	10365.2	11546.9	10775	7877.37	10473.5	9430.86	10220.3	10736.9	11747	9043	11305.4	18990.3	9286.76	11718.6	9356.61	[1169][M]+		6
7127	1382.78	1354.21	22.5702	19	2	1	1	0	0	0	0	0	3	0	2	1	0	0	0	0	0	0	1	0	2	0	1	1	3	0	1	0	1073.46	704.876	901.057	878.654	476.897	762.04	585.902	775.232	898.001	427.271	852.917	463.717	955.417	59.7172	319.616	617.512	615.192	441.62	550.645	770.118	74.9727	366.612	46.9942	673.29	145.132	107.642	253.395	424.357	404.29	415.274	22.9553	34.1317	5.30033	17.1717	78.7578	130.974	151.992	267.069	645.123	51.3505	850.185	684.907	635.943	768.847	855.718	531.895	735.672	904.761	633.951	497.697	826.485	704.238	724.238	934.768	733.008	627.127	1113.66	975.272	792.724	830.172	518.041	94.9433	467.424	378.957	193.869	320.997	347.813	205.13	640.762	625.794	0	220.42	33.2382	105.491	38.5571	114.044	414.975	586.822	405.279	417.92	458.83	487.895	505.834	546.384	418.132	583.76	769.559	860.107	673.852	601.791	628.876	855.13	367.801	255.383	704.074	688.069	427.05	731.519	724.894	762.694	596.442	547.192	219.805	920.286	920.511	734.839	605.79	562.908	843.936	545.012	85.5989	32.1532	191.164	1081.58	279.202	541.221	476.906	470.937	640.303	265.689	580.643	437.226	657.576	276.519	588.33	733.857	346.779	422.241	632.289	688.569	933.296	736.129	661.46	850.775	649.528	924.577	801.137	563.96	490.463	718.074			27
7128	1383.03	23.6758	0.394596	25	0	2	0	0	1	0	2	1	1	0	0	0	1	2	0	0	1	1	3	0	2	2	0	0	1	1	1	1	7126.97	5440.97	4942.65	1859.79	5098.85	7454.05	7485.57	5581.21	4435.94	6311.1	4497.16	6881.09	5924.02	5628.35	6045.4	6357.51	5182.63	6306.47	5843.73	7394.03	6053.54	3612.96	6073.12	7689.57	2940.11	5081.45	6459.36	6937.2	5760.53	4804.75	7130.3	6854.94	6595.02	4644.53	12828.9	6148.91	7090.07	5198.55	4948.61	4640.49	4485.13	5793.26	9921.52	5873.84	2190.08	6584.54	6911.12	6805.8	5761.09	4147.35	7594.11	6296.34	5484.25	3912.48	5919.73	6974.69	6417.8	5454.5	3476.4	3657.1	6930.36	5448.2	5356.4	5812.78	9903.03	10584.7	4213.52	5395.04	7609.12	6457.93	5464.94	5479.63	3390.29	5023.36	5543.31	6281.44	5347.1	6512.49	6252.59	3576.18	7792.06	5278.52	5712.22	6547.91	8642.34	3740.71	7644.83	5983.92	4444.2	6586.73	7405.46	7439.17	5586.05	2937.95	7512.82	2266.81	3841.8	7471.29	3480.01	3943.23	5805.14	6888.78	4589.96	4166.31	5048.48	9363.04	8357.2	6615.7	4472.93	3399.03	6255.05	6978.33	6507.62	5510.1	6345.82	4642.28	3618.25	5473.75	4989.35	5709.89	5478.45	4353.27	6907.14	6231.25	2796.38	5033.99	3702.39	5621.54	5647.22	5969.6	7080.15	5460.24	6432.86	10964	5438.04	4591.72	5994.36	5246.11	5027.46	2591.98			6
7129	1383.04	23.3365	0.388942	105	1	3	1	2	1	0	2	2	2	0	2	1	1	2	1	1	3	2	4	1	3	2	1	3	1	2	1	2	9981.62	9835.89	10525	9197.83	10840.7	6360.43	10353.4	9966.31	9136.56	13350.4	10292.5	11069.1	23723.2	8953.61	10734	9319.23	11647.3	8623.97	38824.4	11327.5	9812.14	9126.6	8555.71	9406.16	10316.6	10129.6	10142.4	10669.5	9747.14	9482.02	12350.1	8168.57	10011.1	12378.6	10195.5	11127.1	10272.2	9579.79	9603.83	8895.49	8327.65	10162.3	10625.5	9357.12	10545.1	10739.6	10860.8	10202.7	8630.77	9730.87	10940.6	8902.63	9755.87	5210.28	19983.6	10701.8	8905.22	5296.97	9425.12	9755.49	10499.8	9407.48	8394.8	10261.5	6273	13407.2	8865.59	8543.16	9510.1	9342.29	25195.4	10541.3	9467.98	9574.63	10408.8	9570.02	9155.87	9760.77	6252.59	9369.44	40877	9867.32	10362.1	4531.82	7801	11521.2	6239.14	9435.72	9661.94	10665.3	8519.95	7629.01	9753.02	10282.5	10434.2	36676.7	9076.76	10387.8	9768.57	9581.87	9897.11	6656.09	9089.51	9446.09	6749.72	15499.5	11009.6	9144.82	8729.99	8724.2	10334.3	8631.05	9205.32	10073.4	10088	25602.1	8724.79	8893.95	13893	10741.4	10905.8	8736.61	9650.62	6868.7	8775.13	10733.1	9969.33	8175.41	10612.1	4764.94	11689.5	10279.2	9490.96	5540.72	10491.9	10020.3	9268.07	9703.9	5457.32	18093.8			6
7130	1383.05	35.3907	0.589846	21	1	1	0	2	0	0	0	0	0	0	1	0	0	1	0	0	0	1	4	0	0	0	1	0	0	3	0	0	11978	6452.8	11155.6	10478.3	11096.1	12119.9	18325.8	11187.9	10226.7	11087.3	12486.4	12089.6	12014.4	10877.2	11363.6	10691.9	11691.8	10112.7	10101.4	35355	10598.2	11839.8	11004.9	11123.7	11474.8	11298.9	10732.4	11388.5	11672.8	10507.4	12420.1	11321.5	11229.2	9738.92	11190.5	11590.9	11072	9613.48	10435.9	10862.7	12071.8	10828.6	10693.1	10172.6	11027.4	12915.1	11222.3	11224	9282.15	11100.9	11981.9	10318.3	11416.1	6105.67	9932.75	10666.2	11026.1	9976.41	9990.81	11027	11020.3	10457.9	9522.62	11142.4	10919.9	8754.55	10514.3	9708.38	10674.2	10464.1	10651.5	11755.2	10613.6	10088.2	12073	11278.2	10074.3	10984.4	9629.25	11061.9	13474.1	11040.4	10180.6	10850.4	10762.3	11919.6	10993.9	6935.37	10464.5	10262.4	6878.45	8942.8	11079.6	12077.6	7314.74	11541.2	11121.9	9520.85	10864.5	10370	10867.7	10901.9	9748.39	9698.67	10503.9	11741.7	10633.8	9983.8	9222.87	9791.82	10615.5	11302.6	10216.5	10925	10667.9	13108.7	10127.1	9329.7	11379	11444	10969.1	11782.9	9497.77	10614.6	9653	25903.5	11736.1	6719.99	11328.4	6721.72	11344.5	11708.8	10855.1	11404	10980.7	10660.9	10540.2	10854.6	10241.8	10694.1			46
7131	1383.29	1354	22.5667	11	1	3	0	0	0	0	0	0	1	1	0	2	0	1	0	0	0	0	0	0	0	0	0	0	1	0	0	1	786.798	710.882	571.643	596.228	424.444	579.78	485.626	906.379	630.52	389.415	745.189	550.386	630.859	4.79476	318.944	604.889	532.937	698.15	372.833	560.172	116.11	306.69	52.8168	262.468	169.853	87.2707	191.941	509.084	535.851	463.47	0	19.5325	139.277	33.3839	0	76.8165	81.2163	318.953	387.827	66.9982	575.377	572.934	378.765	640.418	700.481	377.784	553.466	746.128	757.174	491.997	401.298	742.822	447.452	702.428	930.561	777.202	804.198	842.591	901.899	677.15	561.057	88.6286	476.735	426.486	190.821	314.624	350.445	223.313	505.041	754.71	0	289.561	0	176.55	121.909	94.4035	160.047	573.86	539.31	239.509	689.941	609.878	449.149	413.247	266.903	642.307	503.181	620.099	476.78	661.523	470.385	584.851	408.741	208.151	622.992	380.989	551.144	545.209	715.323	646.213	666.18	259.933	322.618	599.811	432.844	661.375	660.847	480.068	494.181	543.828	288.205	45.178	88.7363	736.563	159.617	626.004	411.748	250.843	759.649	303.479	588.067	557.069	565.206	291.676	436.681	501.008	169.947	465.635	463.753	412.431	730.519	654.232	965.452	538.236	487.475	749.275	971.356	397.034	518.085	560.846			27
7132	1383.74	23.3261	0.388768	105	2	0	2	1	1	2	1	2	1	2	1	1	2	2	1	3	0	1	2	2	1	2	3	3	2	1	2	2	4138.3	2982.12	3318.33	3836.03	2269.15	4386.44	4347.4	3252.23	3497.01	3543.54	3036.2	4135.79	3475.44	3728.75	9415.85	4890.36	3299.91	3872.34	3945.06	2705.33	4511.51	4029.85	3334.08	2566.61	3609.81	4204.25	2880.73	3536.83	3285.03	3257.54	3723.11	4097.82	3448.85	3296.69	3047.93	5317.23	3153.48	3613.94	3190.53	3907.57	3921.81	4386.92	3073.06	4851.27	3980.96	4638.68	2812.83	2126.9	3870.9	4026.83	3550.1	3995.55	3522.85	2888.75	7050.44	4036.43	3597.06	4215.76	3820.44	3446.14	3435.2	3332.49	2573.14	3336.64	2984.6	3715.59	3236.25	3688.49	3573.55	4540.93	2593.88	3321.28	3617.42	3502.46	4331.94	4936.44	2282.04	3350.68	3301	3119.69	3242.25	3414.26	3640.25	3464.63	3892.84	3991.8	4474.05	4171.98	3353.34	3511.26	3986.3	2414.39	3863.3	5782.95	3191.92	3804.05	3615.57	3815.53	3296.03	3392.96	4620.5	4229.44	3994.72	4306.4	3305.73	5319.83	3488.67	3928.62	3241.33	2742.74	14343.1	3499.28	3933.78	3261.77	6146.49	3840.25	4227.52	4223.62	4825.72	5427.38	3923.64	3966.65	2539.51	3490.7	2734.9	4186.4	3056.67	2509.07	4163.74	4112.15	3827.12	4149.54	3910.39	2553.22	3373.49	10294.1	3418.09	3398.84	2787.22	3510.71	[1169][M+1]+		6
7133	1383.75	29.362	0.489366	23	0	0	2	0	0	0	1	0	1	2	0	0	1	2	0	3	0	1	1	2	1	0	0	1	2	0	0	0	3704.06	3811.86	3720.14	3067.68	3123.72	3485.88	3768.8	2609.39	2615.67	3104.44	2961.66	3646.49	3542.07	2698.91	2934.4	3120.7	3058.56	2932	3710.34	3691.14	3453.81	3504.23	3059.06	2686.96	3432.93	3401.22	3205.38	3520.85	3430.85	3778.3	3112.79	3921.54	3873.53	3234.88	3035.38	3539.66	3486.86	3003.41	2626.85	3272.33	3778.48	3485.44	3206.33	4904.52	3223.22	3028.04	2842.83	3047.5	3684.38	3057.06	3100.52	3365.17	3249.33	2459.5	3801.91	3642.83	2779.67	3226.32	3390.16	3067.17	3641.84	3188.82	2439.05	3409.43	3465.65	3967.78	4028.45	2600.62	8589.99	3526.84	2685.24	2706.88	3505.79	3179.75	4498.42	3411.15	3072.08	3276.75	3526.93	3974.67	3311.43	3551.14	3441.01	3255.64	3255.71	3845.56	2954.11	3484.08	6321.31	3391.86	3529.46	3332.72	3835.63	5332.9	2828.33	3466.75	3534.53	3133.28	3049.54	2992.76	2430.96	3394.49	3625.78	3203.5	2362.11	3488.39	3188.95	3083.8	3503.64	2784.03	3281.15	2964.91	3297.45	3867.71	3946.61	3806.32	3050.56	2894.1	3590.96	5539.74	2588.93	3191.79	3148.47	3027.46	6573.54	4194.19	3225.27	2715.88	3843.85	3768.55	3658.06	3568.68	3244.03	3277.13	3690.24	3250.01	3370.28	2908.76	2869.84	3121.14			289
7134	1390.78	1355.49	22.5915	42	3	0	2	1	1	0	0	0	2	1	4	2	1	2	0	1	0	1	2	3	2	3	1	1	1	1	4	3	2346.98	1965.87	1710.76	2245.93	569.148	2115.19	1925.69	1385.99	2060.58	604.319	1910.42	1331.38	1508.87	90.2445	475.411	1170.51	1960.25	1815.42	696.937	773.028	91.6111	402.997	63.348	817.358	248.204	148.348	282.819	740.155	1025.77	1068.98	12.3066	91.1791	143.192	0	74.8927	162.108	471.509	358.201	720.482	130.652	1157.75	1191.34	803.799	2281.7	2152.44	628.703	1003.7	1224.94	2745.12	1287.22	1608.11	1012.68	1021.2	1668.58	1619.73	1583.89	1906.88	1892.73	2538.31	2468.99	1028.77	242.966	506.025	898.37	346.228	570.192	402.886	407.285	1928.67	1065.05	12.8235	478.066	87.975	311.937	174.708	64.3485	465.616	629.975	1711.12	612.851	623.141	953.697	534.21	707.577	1132.37	1119.04	1483.48	1914.91	900.029	1725.16	832.164	1524.13	788.918	504.27	2227.31	1053.95	1334.59	1763.63	2780.66	2022.81	1164.93	539.99	417.944	1169.96	2191.96	1605.54	1136.4	1008.93	1630.38	2243.84	291.085	261.756	142.261	1333.99	370.079	865.297	1227.2	939.253	1786.41	472.866	1500.31	795.1	1045.75	158.408	1656.45	1951.88	604.746	964.28	1276.1	1202.1	2072.94	1879.72	2305.13	2828.48	765.066	2342.82	2394.66	2494.3	2335.09	889.297	[1170][M]2+		27
7135	1391.28	1354.44	22.574	42	0	2	0	3	0	0	0	0	4	0	4	3	2	1	0	1	3	4	1	2	1	3	1	1	1	1	1	3	1753.01	1818.88	1492.06	1893.1	372.418	2024.89	1737.76	1571.66	1709.78	429.178	1402.88	1118.54	1640.2	96.9566	816.983	1438.7	1669.42	1928.61	522.809	898.09	47.2526	421.712	0	668.647	133.851	95.3309	496.537	706.207	1104.44	773.703	45.6294	19.3372	140.041	61.4154	69.3493	85.9079	188.386	366.995	338.316	110.155	948.523	1051.27	1115.47	1964.81	2075.01	728.602	1021.68	1316.22	2805.51	1465.42	850.614	766.092	1845.87	1950.61	1632.21	1214.51	2174.48	1290.95	3062.59	2170.96	956.066	110.613	645.233	662.187	56.42	211.121	123.898	361.556	1708.48	993.605	31.0836	538.549	38.2034	56.9579	101.406	44.1664	195.102	788.896	1561.44	374.422	1009.43	969.705	685.375	855.593	1152.13	1272.73	1430.98	1599.41	1039.32	2102.45	612.171	1306.64	567.318	325.919	2484.55	1335.88	1430.19	1709.09	2889.7	1820.39	976.353	527.873	408.429	1377.91	1887.79	1560.59	1254.98	1018.56	1516.91	2042.07	33.911	14.4685	253.262	1310.79	377.814	884.736	713.603	585.937	1674.79	432.13	1173.56	691.153	1305.73	279.796	1833.25	1876.8	629.286	1269.52	1499.49	1592.52	2206.75	1885.96	2226.22	2420.75	887.726	2467.55	2746.46	2984.44	2462.03	642.248	[1170][M+1]2+		27
7136	1391.6	1447.36	24.1226	24	2	1	0	0	1	3	1	1	1	1	1	1	0	1	1	1	1	1	2	0	0	0	0	1	0	1	1	1	830.295	689.485	787.146	780.443	350.904	625.333	922.031	605.982	910.802	528.92	686.5	928.654	714.121	512.889	571.974	1152.08	1252.54	876.432	456.162	586.559	460.06	800.612	666.597	345.934	520.287	429.142	1192.03	529.03	556.314	580.285	497.348	724.439	636.714	511.487	659.53	874.016	560.456	927.133	312.361	469.881	916.551	1053.91	987.187	711.628	689.26	573.035	902.306	804.148	475.607	740.162	845.773	1098.66	1127.1	673.078	565.099	1408.58	680.363	671.457	402.967	427.798	575.463	622.298	738.165	840.811	469.202	576.832	648.056	804.532	403.813	714.881	242.185	599.12	568.813	586.614	556.773	534.432	442.159	699.97	482.577	537.412	669.092	778.101	656.211	869.134	612.352	943.167	622.378	748.6	690.968	757.883	617.977	274.076	1223.17	827.695	443.427	711.241	903.677	936.967	481.891	749.136	597.105	574.389	325.277	467.03	489.334	262.045	739.619	737.648	413.482	206.811	464.134	496.127	846.641	250.132	534.407	895.53	746.92	430.072	595.223	313.532	1041.86	944.289	973.185	975.943	390.397	745.347	1039.22	527.231	649.597	498.011	822.994	1324.22	742.756	616.868	372.935	565.295	870.023	1001.76	411.476	687.399			14
7137	1391.78	1354.19	22.5698	70	1	4	3	3	0	3	0	1	1	3	3	4	2	2	1	2	2	4	2	2	3	3	1	4	4	4	3	5	3095.52	2853.71	2726.03	3737.63	1097.23	3177.92	3187.19	3168.4	2925.46	1375.66	2524.3	2615.24	2570.07	228.596	1124.51	2323.72	3109.76	3678.31	1373.81	1514.25	181.818	1104.02	263.688	1689.88	638.737	739.426	931.29	1382.78	1780.05	1694.34	34.2983	133.565	479.869	74.7859	345.557	413.989	994.028	690.152	1061.34	550.865	2236.88	2286.19	2375.15	3823.48	3717.77	1902.25	2889.88	2955.66	4271.11	2810.38	2000.57	2433.75	3283.37	2582.13	2697.94	2524.27	3296.67	3447.81	3891.86	4074.22	2540.45	513.072	1357.94	1884.95	612.362	1052.62	1642.33	1083.76	3219.36	2549.01	0	1106.14	187.84	259.88	630.691	321.231	734.272	1791.86	3223.5	1065.5	1553.91	1745.28	1879.61	1922.06	2373.13	2468.82	2443.05	2804.81	2143.94	3347.92	1634.26	2666.4	1655.63	908.682	3969.82	2165.81	2552.68	3586.47	4090.65	3475.85	2225	1151.16	1076.52	2183.08	3773.07	2649.39	2975.84	1559.02	2911.53	3547.44	614.9	586.649	518.838	2452.62	942.99	2069.94	2247.03	1665.41	3623.06	802.432	3180.92	1985.55	2630.34	883.713	3091.89	3613.52	1446.49	2366.1	2487.37	3133.57	3501.52	3603.32	4386.18	4344.77	1389.26	3628.81	4205.96	4773.9	4945.59	1749.79	[1170][M+2]2+		27
7138	1391.79	1354.29	22.5715	15	4	1	1	0	1	0	0	0	1	1	0	1	0	2	0	0	0	0	1	0	0	2	0	0	0	0	0	0	3097.16	2858.53	2749.35	3659.06	1097.19	3189.3	3184.74	3265.72	2926.37	1375.72	2493.65	2562.37	2651.28	228.596	1124.6	2434.76	3156.69	3600.66	1373.81	1506.51	181.818	1104	263.688	1654.75	638.737	739.464	931.431	1381.96	1780.01	1902.9	34.2983	133.565	479.869	74.7796	345.557	413.989	994.028	689.956	1104.63	550.865	2234.87	2288.04	2375.15	3824.16	3717.77	1819.33	2889.77	2955.01	4271.11	2810.33	2433.23	2433.75	3217.82	2582.13	2659.85	2526.31	3294.85	3448.02	3682.81	3879.91	2540.24	513.072	1366.39	1902.85	612.362	1029.29	1634.01	1083.76	3266.88	2549.6	0	1211.21	187.84	259.88	630.691	321.242	734.272	2030.19	3189.24	1065.43	1553.91	1745.3	1930.23	1922.06	2372.79	2547.49	2443.02	2833.68	2143.94	3225.52	1634.32	2666.4	1655.01	806.346	3912.14	2165.99	2553.18	3585.52	3824.01	3440.59	2431.46	1151.16	1076.52	2119.88	3503.5	2649.43	2926.14	1559.24	2884	3724.66	614.814	586.649	596.025	2452.62	942.99	2076.45	2247.13	1665.41	3457.26	802.595	3240.08	1984.8	2799.67	883.713	3092.12	3557.08	1446.49	2367.38	2524.99	3056.57	3311.24	3528.63	4293.91	4344.77	1389.26	3584.44	4132.05	4096.14	4183.96	1749.57			27
7139	1392.78	1354.22	22.5703	48	2	2	0	2	1	1	0	1	3	4	2	1	0	1	1	1	3	3	2	2	2	1	1	1	3	3	2	3	1628.53	1556.43	1578.73	1840.3	737.451	1563.46	1951.51	1524.24	1728.04	590.4	1451.05	1247.54	1488.8	123.07	609.315	1359.18	1766.89	1559.79	850.753	1037.16	285.579	800.232	132.885	948.183	435.205	70.3119	550.49	834.838	936.061	932.222	0	142.279	312.624	23.6327	199.709	117.998	378.511	698.468	838.854	493.072	1206.03	1307.38	1669.64	1958.03	1782.57	996.256	1433.5	1526.67	2019.78	1511.5	1477.4	1047.07	1798.13	1452.48	1401.8	1493.06	1658.62	1565.25	2014.12	2277.94	1120.67	437.546	1100.13	1023.16	363.742	465.804	749.794	823.684	1913.5	1365.61	0.709529	869.686	143.499	415.679	281.511	295.113	810.65	959.466	1827.16	763.544	909.452	1495.1	1211.67	1284.97	1276.26	1447.79	1662.07	1557.5	956.848	1706.64	863.206	1681.36	849.891	634.756	2260.12	1291.87	1588.58	1548.69	1508.55	1810.35	1349.97	598.078	531.54	1922.39	1836.05	1821.58	1417.51	1098.84	1421	1804.89	410.673	334.748	345.08	1616.49	297.366	1138.53	937.662	1220.29	2085.47	542.366	1519.04	1323.71	1188.49	391.933	1635.76	2004.91	932.918	1467.63	1461.91	1417.91	2205.9	1659.56	1370.11	2156.32	1041.98	2178.19	2352.89	2514.14	2017.37	835.578	[1170][M+3]+		27
7140	1397.7	1344.41	22.4069	7	0	0	0	0	0	0	0	0	0	1	0	0	1	0	0	0	2	0	0	0	0	0	0	0	0	3	0	0	85.8797	13.0524	83.2099	44.0836	105.826	19.0236	115.432	0	94.3635	69.1933	81.7467	187.036	96.6445	2.11214	139.595	31.3741	70.4345	70.3057	57.2122	99.6892	64.4715	48.5696	96.9774	0.88128	80.0407	0	59.1738	60.0563	61.9019	126.93	67.0766	136.879	54.6899	54.0857	0	122.667	53.4342	107.374	10.4151	69.0446	328.428	491.996	1005.47	122.516	58.0592	71.2286	655.866	265.755	208.083	1306.1	89.5387	65.6762	74.4791	32.7503	61.9201	93.5414	3.48418	46.1394	133.453	46.5064	149.138	20.0124	2210.66	2889.91	26.2319	64.0407	182.46	162.904	195.394	138.074	91.5692	38.0308	64.6072	175.007	61.61	36.6527	0	84.7658	110.305	272.971	760.715	66.7976	335.322	1316.37	1336.61	500.875	416.827	59.7343	861.358	390.695	68.5631	143.759	47.8802	178.024	118.907	25.1964	78.5284	59.7614	108.678	138.327	16.0362	138.765	4.40629	237.684	97.4399	135.94	9.1341	56.5065	213.022	203.714	13.4073	41.257	48.4947	218.879	60.9659	0	36.1924	145.368	166.164	64.2631	304.21	688.619	341.651	3567.97	526.585	555.743	1799.75	828.541	1299.74	1059.44	336.595	53.6184	118.739	93.1995	107.192	230.6	152.109	184.354	219.327	0			57
7141	1399.72	1358.43	22.6405	17	0	0	0	0	0	0	0	0	1	0	0	0	1	0	0	0	4	3	0	0	0	0	0	0	4	4	0	0	106.307	103.628	78.7841	0	33.6364	232.719	207.527	9.96312	38.7063	0	61.6955	169.846	108.885	98.1436	57.6516	79.0858	75.1566	85.8367	68.1264	42.0285	76.4617	116.549	42.9014	22.6596	62.299	63.2842	23.4213	87.387	114.185	80.7158	19.4024	48.4088	0	81.9398	134.594	65.5448	135.279	78.3709	110.766	185.467	2031.51	1531.71	3905.61	196.511	104.188	41.8288	2075.17	297.421	0	4755.35	36.3851	28.0047	0	63.0304	119.33	40.5427	64.9222	47.8484	183.634	240.381	366.293	26.398	2348.28	2762.37	108.756	68.9676	114.244	49.8783	62.1	12.5979	154.917	58.1639	68.802	38.6923	168.421	101.008	84.8782	31.6032	56.6014	51.8642	3508.99	1593.73	3528.42	6527.39	5985.4	2677.15	1449.34	91.1212	5348.63	765.186	41.9038	88.0732	80.3416	89.0357	69.5117	120.749	104.673	75.2801	140.771	139.657	52.5268	111.983	83.4334	85.5758	64.798	0	30.8679	38.0358	60.0041	35.1345	106.607	56.6469	43.5664	84.4127	111.56	136.895	15.1942	67.2287	35.2354	39.3801	2584.1	5213.25	3063.55	6419.23	2873.92	653.913	5372.85	4261.38	5497.28	4113.03	78.8828	82.6905	77.0228	0	18.0438	37.2306	104.607	0	149.192	84.942			40
7142	1399.74	37.3973	0.623288	179	4	2	5	4	4	3	4	3	3	2	3	5	4	4	4	5	5	3	5	4	5	5	4	4	4	5	4	5	6488.84	8389.32	4716.64	3358.96	11672.5	5166.41	7370.02	5193.14	6828.42	11296.2	5666.36	4622.7	5402.69	15246.9	4713.12	5657.67	7037.48	3799.22	3097.58	3523.49	16352.6	11487.3	6467.74	5820.08	9096.67	21069	3803.35	11703.7	7464.36	6407.63	9416.23	11887.5	3986.07	7082.53	9232.6	19199.9	8040.87	7783.31	4570.84	2881.71	7239.53	4463.33	19395.5	3740.87	7054.91	5353.18	8436.41	6607.84	6137.97	7792.69	4915.39	12963.1	4934.14	5624.62	7623.49	5846.69	12957	7914.78	2993.48	11594.9	2666.28	11280.3	3313.74	5504.94	6555.56	8876.56	4536.7	3645.77	6685.28	7260.29	2498.61	2034.54	13469.5	5792.82	6480.85	2845.33	4438.65	5758.26	12634.9	2505.07	1123.95	3854.74	10924.4	9640.52	4675.47	11629.9	16228	7226.08	2273.55	6176.32	15679	4738.63	8474.64	3016.61	5009.34	8473.29	7073.75	16702.7	2853.09	15817.6	5501.27	2996.85	18079.7	10212.6	9981.17	4632.5	12352	3788.16	3554.86	3787.15	15514.5	4151.49	6516.15	4078.63	2915.66	3975.87	5486.29	4932.75	4805.42	3150.03	8977.32	6835.01	5071.73	4365.69	10181.1	10387.3	8009.84	4529.82	4027.95	4925.75	7392.94	3611.65	5545.16	4808.7	3629.5	3494.88	7948.37	2726.9	8869.42	13107.2			46
7143	1399.74	13.2607	0.221011	213	5	4	5	5	5	1	4	3	3	3	3	4	4	3	5	4	5	3	4	3	4	5	4	4	4	5	4	5	8780.71	2767.03	3923.54	5131.56	5294.64	4490.75	4380.62	4300.33	2994.73	3607.14	7522.44	3441.42	4055.29	7035.11	3313.85	3610.81	3853.09	4166.78	4371.6	3039.62	5100.63	2904.97	5412.51	3865.05	4576.96	4166.72	4765	3082.37	3313.27	3810.63	3477.8	5865.79	4133.55	3863.1	4464.53	2388.14	3939.49	4207.43	3626.63	2870.13	3512.89	2524.79	2835.33	2677.07	3026.13	3755.32	4722.93	4041.64	8143.73	3494.74	6191.98	4358.85	3775.71	2416.18	3333.17	4267.03	2994.47	5380.33	2579.21	6927.69	5195.28	8773.28	3614.88	3407.71	3522.56	6496.46	5299.17	4004.49	3913.75	3004.42	6822.81	3224.32	3652.64	5641.85	3981.57	3990.83	3730.01	3695.28	3464.34	2190.81	3878.56	4460.29	2682.74	2957.81	3299.91	4704.61	3215.66	3502.18	2278.52	3810.41	3063.52	3461.65	5488.46	3363.76	3218.46	5192.29	2895.94	7661.28	4044.93	3042.62	3837.96	3396.97	2553.09	3049.69	6091.4	5356.37	6572.65	3494.59	3101.67	3576.88	5751.71	4201.94	3148.13	2069	3041.88	3837.77	3191.68	4143.56	10869.7	3900.42	4716.78	3567.42	4560.09	6675.66	7507.9	3890.4	4265.85	5511.74	2792.83	3656.07	3846.92	3712.6	4362.07	3527.87	4063.88	4056	6744.95	4203.58	3419.23	4759.6			53
7144	1399.75	14.3981	0.239969	40	3	1	2	0	1	0	0	2	2	0	0	2	0	0	2	1	1	1	4	1	0	2	3	2	0	2	1	1	3445.67	3159.96	4369.2	3389.14	2995.21	3242.78	2832.55	2948.38	2632.52	3347.3	4558.09	3100.87	3180.41	3528.67	3399.28	3086.08	3713.03	2969.25	3549.53	2808.47	3093.22	3262.35	2908.26	3043.69	3833.42	3590.79	3271.64	3082.37	2783.66	2931.17	3985.82	4467	3375.34	3168.78	3172.08	3543.6	3319.54	3597.46	6279.09	3955.69	3512.89	4269.66	2462.41	1792.01	3652.67	2859.26	3599.8	4041.64	2068.63	3091.39	3649.83	3385.35	2906.03	1828.51	3333.17	3224.01	2590.94	3247.5	6292.02	2104.23	3510.82	2971.34	3088.12	3004.68	2836.97	3840.3	3579.62	3329.95	3324.4	2068.04	2826.31	4334.56	5276.66	3610.58	3140.07	3395.82	3482.13	4123.67	3464.34	2695.72	3137.22	3480.99	3930.3	2587.46	2258.1	2801.7	2577.98	3502.18	3587.11	3466.96	4716.35	2703.26	3550.38	2990.36	4548.33	3089.42	2637.51	3035.18	3583.61	2587.39	3156.14	2962.1	2959.41	2846.42	2719.9	5663.86	3381.61	3494.59	2940.64	3189.69	3338.54	3954.37	2744.39	2216.91	2782.62	3233.92	2634.71	2856.25	3519.88	2926.5	3035.94	3329	3051.88	2284	3186.11	3256.14	4242.16	3036.18	3884.03	2979.26	3280.06	2275.19	2857.82	2747.82	2675.59	6195.93	2416.12	2738.96	2449.88	2368			58
7145	1399.8	1355.52	22.592	23	1	1	0	1	1	0	0	0	0	2	3	3	1	0	0	0	0	0	1	1	2	1	0	0	0	0	3	1	1237.73	1137	1314.4	1046.19	424.442	1041.34	1026.67	1257.57	1100.76	597.052	1119.58	1038.48	960.579	72.1737	384.051	1140.63	1104.56	1156.85	567.418	558.976	116.337	510.344	130.45	401.796	148.752	90.8708	166.787	791.711	730.486	678.958	18.5778	119.082	213.906	18.6205	102.83	106.252	264.637	506.5	293.085	291.766	944.864	621.759	693.338	1121.25	1136	511.375	649.997	926.412	1258.37	576.198	1299.75	752.17	1364.44	798.296	1069.51	1145.78	1423.22	1107.82	1357.29	738.218	642.678	320.502	560.003	407.36	130.053	656.737	326.152	451.29	1274.45	730.692	15.0919	435.455	32.5858	109.392	187.674	36.0815	335.423	621.357	1052.98	602.036	676.54	547.46	789.236	456.712	398.072	405.74	617.462	1015.03	423.382	968.549	734.944	781.714	747.39	417.301	1191.91	905.084	878.03	942.637	1126.45	1143.54	1009.45	544.908	262.582	550.883	1120.18	1179.18	880.924	721.764	843.963	1224.69	345.847	353.364	145.426	906.766	271.509	634.404	885.96	456.942	1164.88	510.512	452.999	382.29	654.013	224.177	288.515	844.144	376.273	457.513	545.862	461.147	1224.05	649.47	1060.57	1016.59	674.848	933.867	1525.78	1335.8	1404.58	686.08			27
