## Supplemental File S5 for "Ethylene is a local modulator of jasmonate-dependent phenolamide accumulation during *Manduca sexta* herbivory in *Nicotiana attenuata*" (part 4 of 4)

### Sheet: Sheet4 (continued)
Column1	ID	m/z	Time (mn)	Time (s)	FC_0_ETR1	FC_0_LOX3	FC_0_MYB8		Local Inducibility	FC_72L_ETR1	FC_72L_LOX3	FC_72L_MYB8		Systemic Inducibility	FC_72S_ETR1	FC_72S_LOX3	FC_72S_MYB8
1298	1298: 389.202@1.9mn	389.202	1.9	114														13	0	0	0
1314	1314: 393.188@12.3mn	393.188	12.3	738														13	0	0	0
1329	1329: 398.201@5.1mn	398.201	5.1	306														13	0	0	0
1330	1330: 398.24@23.7mn	398.24	23.7	1422														13	0	0	0
1335	1335: 399.2@23.0mn	399.2	23	1380														13	0	0	0
1336	1336: 399.25@25.4mn	399.25	25.4	1524														13	0	0	0
1344	1344: 401.216@23.1mn	401.216	23.1	1386														13	0	0	0
1346	1346: 401.217@24.8mn	401.217	24.8	1488														13	0	0	0
1350	1350: 402.356@24.6mn	402.356	24.6	1476														13	0	0	0
1355	1355: 403.359@24.6mn	403.359	24.6	1476														13	0	0	0
1392	1392: 412.216@8.5mn	412.216	8.5	510														13	0	0	0
1395	1395: 413.18@23.4mn	413.18	23.4	1404														13	0	0	0
1396	1396: 413.216@23.2mn	413.216	23.2	1392														13	0	0	0
1397	1397: 413.22@23.2mn	413.22	23.2	1392														13	0	0	0
1403	1403: 415.231@23.8mn	415.231	23.8	1428														13	0	0	0
1406	1406: 415.283@22.6mn	415.283	22.6	1356														13	0	0	0
1420	1420: 417.172@8.5mn	417.172	8.5	510														13	0	0	0
1424	1424: 417.245@23.3mn	417.245	23.3	1398														13	0	0	0
1428	1428: 418.212@22.8mn	418.212	22.8	1368														13	0	0	0
1434	1434: 419.264@26.0mn	419.264	26	1560														13	0	0	0
1437	1437: 420.186@5.8mn	420.186	5.8	348														13	0	0	0
1442	1442: 421.232@25.4mn	421.232	25.4	1524														13	0	0	0
1459	1459: 425.214@27.3mn	425.214	27.3	1638														13	0	0	0
1462	1462: 425.286@25.2mn	425.286	25.2	1512														13	0	0	0
1479	1479: 428.153@8.5mn	428.153	8.5	510														13	0	0	0
1506	1506: 433.205@14.0mn	433.205	14	840														13	0	0	0
1513	1513: 434.2@8.2mn	434.2	8.2	492														13	0	0	0
1523	1523: 436.255@24.0mn	436.255	24	1440														13	0	0	0
1548	1548: 441.114@5.8mn	441.114	5.8	348														13	0	0	0
1566	1566: 443.228@21.0mn	443.228	21	1260														13	0	0	0
1569	1569: 443.263@24.5mn	443.263	24.5	1470														13	0	0	0
1618	1618: 450.234@24.0mn	450.234	24	1440														13	0	0	0
1620	1620: 450.269@24.4mn	450.269	24.4	1464														13	0	0	0
1631	1631: 451.304@22.6mn	451.304	22.6	1356														13	0	0	0
1637	1637: 452.321@25.1mn	452.321	25.1	1506														13	0	0	0
1658	1658: 455.188@14.0mn	455.188	14	840														13	0	0	0
1659	1659: 455.19@24.0mn	455.19	24	1440														13	0	0	0
1687	1687: 459.273@24.4mn	459.273	24.4	1464														13	0	0	0
1704	1704: 461.236@21.0mn	461.236	21	1260														13	0	0	0
1708	1708: 462.181@1.2mn	462.181	1.2	72														13	0	0	0
1720	1720: 463.265@22.8mn	463.265	22.8	1368														13	0	0	0
1728	1728: 464.249@24.4mn	464.249	24.4	1464														13	0	0	0
1790	1790: 469.204@24.4mn	469.204	24.4	1464														13	0	0	0
1869	1869: 475.299@23.8mn	475.299	23.8	1428														13	0	0	0
1870	1870: 475.303@25.2mn	475.303	25.2	1512														13	0	0	0
1881	1881: 477.282@24.4mn	477.282	24.4	1464														13	0	0	0
1888	1888: 478.265@24.8mn	478.265	24.8	1488														13	0	0	0
1903	1903: 479.268@24.9mn	479.268	24.9	1494														13	0	0	0
1914	1914: 481.205@24.4mn	481.205	24.4	1464														13	0	0	0
1917	1917: 481.231@22.3mn	481.231	22.3	1338														13	0	0	0
1939	1939: 483.219@24.8mn	483.219	24.8	1488														13	0	0	0
1940	1940: 483.219@21.0mn	483.219	21	1260														13	0	0	0
1946	1946: 483.309@23.3mn	483.309	23.3	1398														13	0	0	0
1971	1971: 485.273@22.7mn	485.273	22.7	1362														13	0	0	0
1997	1997: 487.265@24.4mn	487.265	24.4	1464														13	0	0	0
1998	1998: 487.305@25.3mn	487.305	25.3	1518														13	0	0	0
2013	2013: 489.214@22.3mn	489.214	22.3	1338														13	0	0	0
2021	2021: 489.72@22.3mn	489.72	22.3	1338														13	0	0	0
2027	2027: 490.217@22.3mn	490.217	22.3	1338														13	0	0	0
2052	2052: 492.28@25.4mn	492.28	25.4	1524														13	0	0	0
2063	2063: 493.314@25.2mn	493.314	25.2	1512														13	0	0	0
2067	2067: 494.192@22.8mn	494.192	22.8	1368														13	0	0	0
2090	2090: 497.116@22.8mn	497.116	22.8	1368														13	0	0	0
2095	2095: 497.235@25.4mn	497.235	25.4	1524														13	0	0	0
2122	2122: 499.265@24.4mn	499.265	24.4	1464														13	0	0	0
2178	2178: 503.297@25.1mn	503.297	25.1	1506														13	0	0	0
2180	2180: 503.315@24.6mn	503.315	24.6	1476														13	0	0	0
2200	2200: 505.315@25.3mn	505.315	25.3	1518														13	0	0	0
2223	2223: 507.293@24.3mn	507.293	24.3	1458														13	0	0	0
2235	2235: 509.3@22.7mn	509.3	22.7	1362														13	0	0	0
2260	2260: 513.302@23.1mn	513.302	23.1	1386														13	0	0	0
2271	2271: 515.125@22.7mn	515.125	22.7	1362														13	0	0	0
2274	2274: 515.331@23.4mn	515.331	23.4	1404														13	0	0	0
2327	2327: 522.364@1.0mn	522.364	1	60														13	0	0	0
2339	2339: 524.23@22.4mn	524.23	22.4	1344														13	0	0	0
2364	2364: 527.297@25.3mn	527.297	25.3	1518														13	0	0	0
2374	2374: 528.37@24.1mn	528.37	24.1	1446														13	0	0	0
2392	2392: 530.365@24.9mn	530.365	24.9	1494														13	0	0	0
2406	2406: 532.712@1.1mn	532.712	1.1	66														13	0	0	0
2428	2428: 534.319@22.8mn	534.319	22.8	1368														13	0	0	0
2442	2442: 535.323@24.9mn	535.323	24.9	1494														13	0	0	0
2451	2451: 536.303@22.8mn	536.303	22.8	1368														13	0	0	0
2511	2511: 543.134@4.9mn	543.134	4.9	294														13	0	0	0
2520	2520: 543.359@23.7mn	543.359	23.7	1422														13	0	0	0
2534	2534: 544.729@1.1mn	544.729	1.1	66														13	0	0	0
2606	2606: 554.33@22.6mn	554.33	22.6	1356														13	0	0	0
2670	2670: 561.193@6.4mn	561.193	6.4	384														13	0	0	0
2785	2785: 572.397@24.1mn	572.397	24.1	1446														13	0	0	0
2806	2806: 575.231@22.5mn	575.231	22.5	1350														13	0	0	0
2812	2812: 575.725@22.5mn	575.725	22.5	1350														13	0	0	0
2825	2825: 577.354@24.1mn	577.354	24.1	1446														13	0	0	0
2837	2837: 579.291@26.0mn	579.291	26	1560														13	0	0	0
2879	2879: 584.375@24.2mn	584.375	24.2	1452														13	0	0	0
2954	2954: 595.265@26.0mn	595.265	26	1560														13	0	0	0
2955	2955: 595.309@22.7mn	595.309	22.7	1362														13	0	0	0
2961	2961: 595.35@23.3mn	595.35	23.3	1398														13	0	0	0
2969	2969: 596.294@22.9mn	596.294	22.9	1374														13	0	0	0
2970	2970: 596.293@7.7mn	596.293	7.7	462														13	0	0	0
2982	2982: 598.307@23.1mn	598.307	23.1	1386														13	0	0	0
2998	2998: 599.323@8.9mn	599.323	8.9	534														13	0	0	0
3014	3014: 601.248@23.0mn	601.248	23	1380														13	0	0	0
3036	3036: 603.262@23.1mn	603.262	23.1	1386														13	0	0	0
3042	3042: 603.383@26.5mn	603.383	26.5	1590														13	0	0	0
3079	3079: 608.413@25.8mn	608.413	25.8	1548														13	0	0	0
3080	3080: 608.468@4.6mn	608.468	4.6	276														13	0	0	0
3087	3087: 609.29@22.4mn	609.29	22.4	1344														13	0	0	0
3088	3088: 609.326@23.4mn	609.326	23.4	1404														13	0	0	0
3102	3102: 610.718@1.1mn	610.718	1.1	66														13	0	0	0
3108	3108: 611.305@20.5mn	611.305	20.5	1230														13	0	0	0
3148	3148: 615.264@23.1mn	615.264	23.1	1386														13	0	0	0
3169	3169: 616.674@1.1mn	616.674	1.1	66														13	0	0	0
3217	3217: 622.146@10.6mn	622.146	10.6	636														13	0	0	0
3226	3226: 622.647@10.6mn	622.647	10.6	636														13	0	0	0
3229	3229: 623.146@10.6mn	623.146	10.6	636														13	0	0	0
3237	3237: 624.324@23.5mn	624.324	23.5	1410														13	0	0	0
3241	3241: 625.16@22.7mn	625.16	22.7	1362														13	0	0	0
3254	3254: 626.691@1.1mn	626.691	1.1	66														13	0	0	0
3257	3257: 627.154@8.4mn	627.154	8.4	504														13	0	0	0
3282	3282: 629.366@24.5mn	629.366	24.5	1470														13	0	0	0
3285	3285: 630.134@10.6mn	630.134	10.6	636														13	0	0	0
3289	3289: 630.636@10.6mn	630.636	10.6	636														13	0	0	0
3290	3290: 630.774@9.2mn	630.774	9.2	552														13	0	0	0
3292	3292: 630.94@9.2mn	630.94	9.2	552														13	0	0	0
3294	3294: 631.136@10.6mn	631.136	10.6	636														13	0	0	0
3296	3296: 631.275@22.1mn	631.275	22.1	1326														13	0	0	0
3304	3304: 631.401@27.7mn	631.401	27.7	1662														13	0	0	0
3306	3306: 631.639@10.6mn	631.639	10.6	636														13	0	0	0
3322	3322: 633.141@10.6mn	633.141	10.6	636														13	0	0	0
3350	3350: 635.339@23.1mn	635.339	23.1	1386														13	0	0	0
3370	3370: 637.323@23.4mn	637.323	23.4	1404														13	0	0	0
3375	3375: 637.372@23.3mn	637.372	23.3	1398														13	0	0	0
3381	3381: 638.12@10.6mn	638.12	10.6	636														13	0	0	0
3404	3404: 640.317@23.6mn	640.317	23.6	1416														13	0	0	0
3416	3416: 641.318@23.0mn	641.318	23	1380														13	0	0	0
3433	3433: 642.355@23.9mn	642.355	23.9	1434														13	0	0	0
3437	3437: 643.171@22.7mn	643.171	22.7	1362														13	0	0	0
3448	3448: 644.174@22.7mn	644.174	22.7	1362														13	0	0	0
3456	3456: 645.272@23.6mn	645.272	23.6	1416														13	0	0	0
3457	3457: 645.272@18.4mn	645.272	18.4	1104														13	0	0	0
3501	3501: 648.829@24.2mn	648.829	24.2	1452														13	0	0	0
3505	3505: 649.114@10.6mn	649.114	10.6	636														13	0	0	0
3508	3508: 649.319@23.4mn	649.319	23.4	1404														13	0	0	0
3511	3511: 649.356@23.8mn	649.356	23.8	1428														13	0	0	0
3539	3539: 651.323@24.1mn	651.323	24.1	1446														13	0	0	0
3541	3541: 651.331@24.1mn	651.331	24.1	1446														13	0	0	0
3554	3554: 652.323@23.6mn	652.323	23.6	1416														13	0	0	0
3556	3556: 652.328@24.1mn	652.328	24.1	1446														13	0	0	0
3568	3568: 653.263@22.1mn	653.263	22.1	1326														13	0	0	0
3579	3579: 654.331@23.8mn	654.331	23.8	1428														13	0	0	0
3580	3580: 654.341@22.6mn	654.341	22.6	1356														13	0	0	0
3592	3592: 655.331@22.6mn	655.331	22.6	1356														13	0	0	0
3606	3606: 656.361@23.4mn	656.361	23.4	1404														13	0	0	0
3610	3610: 656.818@24.2mn	656.818	24.2	1452														13	0	0	0
3625	3625: 658.343@23.0mn	658.343	23	1380														13	0	0	0
3646	3646: 660.355@22.8mn	660.355	22.8	1368														13	0	0	0
3653	3653: 661.18@22.7mn	661.18	22.7	1362														13	0	0	0
3656	3656: 661.318@23.4mn	661.318	23.4	1404														13	0	0	0
3660	3660: 661.448@24.0mn	661.448	24	1440														13	0	0	0
3667	3667: 662.311@24.1mn	662.311	24.1	1446														13	0	0	0
3691	3691: 664.354@20.5mn	664.354	20.5	1230														13	0	0	0
3692	3692: 664.353@22.8mn	664.353	22.8	1368														13	0	0	0
3702	3702: 665.315@22.9mn	665.315	22.9	1374														13	0	0	0
3711	3711: 665.405@24.0mn	665.405	24	1440														13	0	0	0
3737	3737: 667.328@22.9mn	667.328	22.9	1374														13	0	0	0
3747	3747: 668.348@24.1mn	668.348	24.1	1446														13	0	0	0
3755	3755: 669.341@22.1mn	669.341	22.1	1326														13	0	0	0
3757	3757: 669.341@22.4mn	669.341	22.4	1344														13	0	0	0
3758	3758: 669.344@23.2mn	669.344	23.2	1392														13	0	0	0
3776	3776: 670.351@24.1mn	670.351	24.1	1446														13	0	0	0
3780	3780: 670.471@27.5mn	670.471	27.5	1650														13	0	0	0
3781	3781: 670.798@24.1mn	670.798	24.1	1446														13	0	0	0
3785	3785: 671.289@23.9mn	671.289	23.9	1434														13	0	0	0
3790	3790: 671.346@22.4mn	671.346	22.4	1344														13	0	0	0
3802	3802: 672.355@23.2mn	672.355	23.2	1392														13	0	0	0
3804	3804: 672.391@23.8mn	672.391	23.8	1428														13	0	0	0
3808	3808: 673.303@24.1mn	673.303	24.1	1446														13	0	0	0
3821	3821: 675.274@23.8mn	675.274	23.8	1428														13	0	0	0
3826	3826: 675.37@23.4mn	675.37	23.4	1404														13	0	0	0
3827	3827: 675.427@27.6mn	675.427	27.6	1656														13	0	0	0
3834	3834: 676.324@24.5mn	676.324	24.5	1470														13	0	0	0
3835	3835: 676.353@22.9mn	676.353	22.9	1374														13	0	0	0
3842	3842: 676.824@24.5mn	676.824	24.5	1470														13	0	0	0
3846	3846: 677.35@23.8mn	677.35	23.8	1428														13	0	0	0
3859	3859: 679.192@22.7mn	679.192	22.7	1362														13	0	0	0
3861	3861: 679.284@24.1mn	679.284	24.1	1446														13	0	0	0
3873	3873: 680.346@24.2mn	680.346	24.2	1452														13	0	0	0
3888	3888: 681.398@23.3mn	681.398	23.3	1398														13	0	0	0
3897	3897: 682.363@24.5mn	682.363	24.5	1470														13	0	0	0
3900	3900: 682.401@23.3mn	682.401	23.3	1398														13	0	0	0
3903	3903: 683.304@22.5mn	683.304	22.5	1350														13	0	0	0
3904	3904: 683.315@22.5mn	683.315	22.5	1350														13	0	0	0
3920	3920: 684.393@23.8mn	684.393	23.8	1428														13	0	0	0
3923	3923: 684.813@24.5mn	684.813	24.5	1470														13	0	0	0
3925	3925: 685.268@23.4mn	685.268	23.4	1404														13	0	0	0
3926	3926: 685.303@24.2mn	685.303	24.2	1452														13	0	0	0
3943	3943: 687.318@24.5mn	687.318	24.5	1470														13	0	0	0
3954	3954: 689.28@24.1mn	689.28	24.1	1446														13	0	0	0
3958	3958: 689.35@23.8mn	689.35	23.8	1428														13	0	0	0
3966	3966: 690.338@24.9mn	690.338	24.9	1494														13	0	0	0
3974	3974: 690.84@24.9mn	690.84	24.9	1494														13	0	0	0
3982	3982: 691.401@24.2mn	691.401	24.2	1452														13	0	0	0
3987	3987: 692.379@22.5mn	692.379	22.5	1350														13	0	0	0
3994	3994: 693.299@24.5mn	693.299	24.5	1470														13	0	0	0
4000	4000: 693.379@23.4mn	693.379	23.4	1404														13	0	0	0
4002	4002: 693.809@1.0mn	693.809	1	60														13	0	0	0
4011	4011: 695.111@10.6mn	695.111	10.6	636														13	0	0	0
4027	4027: 696.343@24.3mn	696.343	24.3	1458														13	0	0	0
4028	4028: 696.343@22.4mn	696.343	22.4	1344														13	0	0	0
4029	4029: 696.358@10.1mn	696.358	10.1	606														13	0	0	0
4033	4033: 696.38@24.1mn	696.38	24.1	1446														13	0	0	0
4039	4039: 697.343@23.2mn	697.343	23.2	1392														13	0	0	0
4041	4041: 697.374@23.6mn	697.374	23.6	1416														13	0	0	0
4054	4054: 698.829@24.9mn	698.829	24.9	1494														13	0	0	0
4055	4055: 699.285@23.7mn	699.285	23.7	1422														13	0	0	0
4060	4060: 699.325@22.4mn	699.325	22.4	1344														13	0	0	0
4062	4062: 699.355@8.9mn	699.355	8.9	534														13	0	0	0
4076	4076: 700.388@23.5mn	700.388	23.5	1410														13	0	0	0
4077	4077: 700.425@23.9mn	700.425	23.9	1434														13	0	0	0
4082	4082: 701.3@24.3mn	701.3	24.3	1458														13	0	0	0
4098	4098: 703.294@24.5mn	703.294	24.5	1470														13	0	0	0
4101	4101: 703.439@23.3mn	703.439	23.3	1398														13	0	0	0
4112	4112: 704.476@24.0mn	704.476	24	1440														13	0	0	0
4121	4121: 705.382@23.9mn	705.382	23.9	1434														13	0	0	0
4125	4125: 705.474@24.0mn	705.474	24	1440														13	0	0	0
4159	4159: 709.378@23.7mn	709.378	23.7	1422														13	0	0	0
4160	4160: 709.431@24.0mn	709.431	24	1440														13	0	0	0
4165	4165: 710.357@24.7mn	710.357	24.7	1482														13	0	0	0
4170	4170: 710.654@1.1mn	710.654	1.1	66														13	0	0	0
4193	4193: 713.296@23.9mn	713.296	23.9	1434														13	0	0	0
4202	4202: 714.497@27.3mn	714.497	27.3	1638														13	0	0	0
4221	4221: 717.333@22.3mn	717.333	22.3	1338														13	0	0	0
4224	4224: 717.38@24.5mn	717.38	24.5	1470														13	0	0	0
4245	4245: 720.455@27.4mn	720.455	27.4	1644														13	0	0	0
4257	4257: 722.541@22.6mn	722.541	22.6	1356														13	0	0	0
4261	4261: 723.419@23.7mn	723.419	23.7	1422														13	0	0	0
4267	4267: 724.205@5.3mn	724.205	5.3	318														13	0	0	0
4270	4270: 724.373@25.2mn	724.373	25.2	1512														13	0	0	0
4272	4272: 724.4@22.5mn	724.4	22.5	1350														13	0	0	0
4280	4280: 725.373@23.1mn	725.373	23.1	1386														13	0	0	0
4284	4284: 725.425@23.3mn	725.425	23.3	1398														13	0	0	0
4286	4286: 725.8@1.0mn	725.8	1	60														13	0	0	0
4293	4293: 726.439@24.2mn	726.439	24.2	1452														13	0	0	0
4295	4295: 727.275@23.8mn	727.275	23.8	1428														13	0	0	0
4297	4297: 727.311@24.2mn	727.311	24.2	1452														13	0	0	0
4319	4319: 729.329@25.2mn	729.329	25.2	1512														13	0	0	0
4343	4343: 731.347@22.9mn	731.347	22.9	1374														13	0	0	0
4345	4345: 731.393@24.2mn	731.393	24.2	1452														13	0	0	0
4346	4346: 731.397@24.2mn	731.397	24.2	1452														13	0	0	0
4370	4370: 735.391@23.4mn	735.391	23.4	1404														13	0	0	0
4380	4380: 736.395@23.4mn	736.395	23.4	1404														13	0	0	0
4405	4405: 739.547@22.6mn	739.547	22.6	1356														13	0	0	0
4416	4416: 740.418@24.0mn	740.418	24	1440														13	0	0	0
4421	4421: 741.289@24.1mn	741.289	24.1	1446														13	0	0	0
4432	4432: 742.43@23.7mn	742.43	23.7	1422														13	0	0	0
4437	4437: 743.42@22.6mn	743.42	22.6	1356														13	0	0	0
4451	4451: 745.409@25.5mn	745.409	25.5	1530														13	0	0	0
4458	4458: 746.429@23.4mn	746.429	23.4	1404														13	0	0	0
4463	4463: 747.381@23.7mn	747.381	23.7	1422														13	0	0	0
4464	4464: 747.389@23.7mn	747.389	23.7	1422														13	0	0	0
4465	4465: 747.389@24.2mn	747.389	24.2	1452														13	0	0	0
4474	4474: 748.501@24.0mn	748.501	24	1440														13	0	0	0
4488	4488: 751.385@23.4mn	751.385	23.4	1404														13	0	0	0
4496	4496: 753.457@24.0mn	753.457	24	1440														13	0	0	0
4500	4500: 754.459@24.0mn	754.459	24	1440														13	0	0	0
4502	4502: 755.304@24.5mn	755.304	24.5	1470														13	0	0	0
4531	4531: 759.426@24.9mn	759.426	24.9	1494														13	0	0	0
4548	4548: 762.424@23.5mn	762.424	23.5	1410														13	0	0	0
4572	4572: 766.373@22.7mn	766.373	22.7	1362														13	0	0	0
4585	4585: 769.321@24.9mn	769.321	24.9	1494														13	0	0	0
4587	4587: 769.444@23.3mn	769.444	23.3	1398														13	0	0	0
4636	4636: 775.421@24.1mn	775.421	24.1	1446														13	0	0	0
4658	4658: 778.446@23.5mn	778.446	23.5	1410														13	0	0	0
4681	4681: 783.41@23.5mn	783.41	23.5	1410														13	0	0	0
4688	4688: 785.388@22.5mn	785.388	22.5	1350														13	0	0	0
4695	4695: 788.41@22.6mn	788.41	22.6	1356														13	0	0	0
4700	4700: 788.912@22.6mn	788.912	22.6	1356														13	0	0	0
4703	4703: 789.41@22.6mn	789.41	22.6	1356														13	0	0	0
4710	4710: 791.42@24.1mn	791.42	24.1	1446														13	0	0	0
4716	4716: 792.528@24.0mn	792.528	24	1440														13	0	0	0
4721	4721: 793.418@22.4mn	793.418	22.4	1344														13	0	0	0
4723	4723: 793.423@23.2mn	793.423	23.2	1392														13	0	0	0
4742	4742: 794.614@1.1mn	794.614	1.1	66														13	0	0	0
4755	4755: 795.444@23.8mn	795.444	23.8	1428														13	0	0	0
4775	4775: 797.481@24.0mn	797.481	24	1440														13	0	0	0
4788	4788: 799.408@23.3mn	799.408	23.3	1398														13	0	0	0
4809	4809: 803.552@27.0mn	803.552	27	1620														13	0	0	0
4813	4813: 804.769@1.0mn	804.769	1	60														13	0	0	0
4830	4830: 806.45@23.5mn	806.45	23.5	1410														13	0	0	0
4837	4837: 807.239@22.7mn	807.239	22.7	1362														13	0	0	0
4842	4842: 807.44@23.6mn	807.44	23.6	1416														13	0	0	0
4853	4853: 808.459@22.7mn	808.459	22.7	1362														13	0	0	0
4854	4854: 808.508@27.0mn	808.508	27	1620														13	0	0	0
4904	4904: 813.465@23.3mn	813.465	23.3	1398														13	0	0	0
4952	4952: 819.396@21.9mn	819.396	21.9	1314														13	0	0	0
4956	4956: 820.394@22.8mn	820.394	22.8	1368														13	0	0	0
4961	4961: 821.163@1.2mn	821.163	1.2	72														13	0	0	0
4980	4980: 825.251@22.7mn	825.251	22.7	1362														13	0	0	0
4992	4992: 827.439@23.5mn	827.439	23.5	1410														13	0	0	0
5000	5000: 829.384@22.5mn	829.384	22.5	1350														13	0	0	0
5003	5003: 829.455@23.8mn	829.455	23.8	1428														13	0	0	0
5044	5044: 837.307@24.9mn	837.307	24.9	1494														13	0	0	0
5048	5048: 837.46@23.7mn	837.46	23.7	1422														13	0	0	0
5060	5060: 839.401@23.3mn	839.401	23.3	1398														13	0	0	0
5061	5061: 839.399@22.7mn	839.399	22.7	1362														13	0	0	0
5084	5084: 841.507@24.0mn	841.507	24	1440														13	0	0	0
5102	5102: 844.759@1.0mn	844.759	1	60														13	0	0	0
5109	5109: 846.445@23.3mn	846.445	23.3	1398														13	0	0	0
5121	5121: 848.18@17.6mn	848.18	17.6	1056														13	0	0	0
5124	5124: 848.68@17.6mn	848.68	17.6	1056														13	0	0	0
5126	5126: 848.93@17.6mn	848.93	17.6	1056														13	0	0	0
5210	5210: 865.475@23.8mn	865.475	23.8	1428														13	0	0	0
5224	5224: 867.591@22.6mn	867.591	22.6	1356														13	0	0	0
5241	5241: 871.391@22.8mn	871.391	22.8	1368														13	0	0	0
5252	5252: 873.408@24.0mn	873.408	24	1440														13	0	0	0
5283	5283: 877.934@22.4mn	877.934	22.4	1344														13	0	0	0
5317	5317: 883.462@23.4mn	883.462	23.4	1404														13	0	0	0
5335	5335: 885.516@24.5mn	885.516	24.5	1470														13	0	0	0
5403	5403: 895.466@23.7mn	895.466	23.7	1422														13	0	0	0
5470	5470: 903.527@24.5mn	903.527	24.5	1470														13	0	0	0
5482	5482: 905.293@24.9mn	905.293	24.9	1494														13	0	0	0
5534	5534: 913.44@23.0mn	913.44	23	1380														13	0	0	0
5573	5573: 921.537@24.5mn	921.537	24.5	1470														13	0	0	0
5580	5580: 923.46@23.5mn	923.46	23.5	1410														13	0	0	0
5582	5582: 923.481@22.6mn	923.481	22.6	1356														13	0	0	0
5665	5665: 936.51@23.3mn	936.51	23.3	1398														13	0	0	0
5765	5765: 949.424@22.7mn	949.424	22.7	1362														13	0	0	0
5770	5770: 950.428@22.7mn	950.428	22.7	1362														13	0	0	0
5772	5772: 950.468@22.3mn	950.468	22.3	1338														13	0	0	0
5778	5778: 950.962@22.3mn	950.962	22.3	1338														13	0	0	0
5779	5779: 951.429@22.7mn	951.429	22.7	1362														13	0	0	0
5780	5780: 951.463@22.3mn	951.463	22.3	1338														13	0	0	0
5787	5787: 952.438@23.0mn	952.438	23	1380														13	0	0	0
5881	5881: 966.449@22.7mn	966.449	22.7	1362														13	0	0	0
5912	5912: 971.407@22.7mn	971.407	22.7	1362														13	0	0	0
5999	5999: 988.504@22.3mn	988.504	22.3	1338														13	0	0	0
6027	6027: 995.953@24.1mn	995.953	24.1	1446														13	0	0	0
6060	6060: 1004.438@24.1mn	1004.44	24.1	1446														13	0	0	0
6106	6106: 1016.476@24.5mn	1016.48	24.5	1470														13	0	0	0
6112	6112: 1016.976@24.5mn	1016.98	24.5	1470														13	0	0	0
6142	6142: 1025.465@24.5mn	1025.46	24.5	1470														13	0	0	0
6184	6184: 1037.498@24.9mn	1037.5	24.9	1494														13	0	0	0
6186	6186: 1038.@24.9mn	1038	24.9	1494														13	0	0	0
6187	6187: 1038.501@24.9mn	1038.5	24.9	1494														13	0	0	0
6250	6250: 1058.569@23.9mn	1058.57	23.9	1434														13	0	0	0
6393	6393: 1095.481@22.7mn	1095.48	22.7	1362														13	0	0	0
6394	6394: 1096.485@22.7mn	1096.48	22.7	1362														13	0	0	0
6424	6424: 1111.476@22.5mn	1111.48	22.5	1350														13	0	0	0
6491	6491: 1133.457@22.5mn	1133.46	22.5	1350														13	0	0	0
6500	6500: 1134.463@22.5mn	1134.46	22.5	1350														13	0	0	0
6602	6602: 1176.615@22.6mn	1176.62	22.6	1356														13	0	0	0
6607	6607: 1178.575@23.1mn	1178.58	23.1	1386														13	0	0	0
6626	6626: 1183.531@23.1mn	1183.53	23.1	1386														13	0	0	0
6631	6631: 1184.605@22.6mn	1184.61	22.6	1356														13	0	0	0
6632	6632: 1185.106@22.6mn	1185.11	22.6	1356														13	0	0	0
6633	6633: 1185.608@22.6mn	1185.61	22.6	1356														13	0	0	0
6635	6635: 1186.61@22.6mn	1186.61	22.6	1356														13	0	0	0
6645	6645: 1191.595@22.3mn	1191.6	22.3	1338														13	0	0	0
6733	6733: 1220.654@22.6mn	1220.65	22.6	1356														13	0	0	0
6823	6823: 1248.618@23.6mn	1248.62	23.6	1416														13	0	0	0
6861	6861: 1267.554@23.6mn	1267.55	23.6	1416														13	0	0	0
7038	7038: 1339.61@24.1mn	1339.61	24.1	1446														13	0	0	0
7044	7044: 1346.69@24.5mn	1346.69	24.5	1470														13	0	0	0
7063	7063: 1351.648@24.5mn	1351.65	24.5	1470														13	0	0	0
7091	7091: 1365.709@22.7mn	1365.71	22.7	1362														13	0	0	0
